## Supplementary material for "Hypoxia and epithelial to mesenchymal transition pathways are enriched in bladder tumor epithelium adjacent to tertiary lymphoid structures": Supplementary Table2.xlsx (part 47 of 48)

### Sheet: GOBP_IMMVIGOR210 (continued)
PATHWAY	EGAR00001652884	EGAR00001652885	EGAR00001652886	EGAR00001652887	EGAR00001652888	EGAR00001652889	EGAR00001652890	EGAR00001652891	EGAR00001652892	EGAR00001652893	EGAR00001652894	EGAR00001652895	EGAR00001652896	EGAR00001652897	EGAR00001652898	EGAR00001652899	EGAR00001652900	EGAR00001652901	EGAR00001652902	EGAR00001652903	EGAR00001652904	EGAR00001652905	EGAR00001652906	EGAR00001652907	EGAR00001652908	EGAR00001652909	EGAR00001652910	EGAR00001652911	EGAR00001652912	EGAR00001652913	EGAR00001652914	EGAR00001652915	EGAR00001652916	EGAR00001652917	EGAR00001652918	EGAR00001652919	EGAR00001652920	EGAR00001652921	EGAR00001652922	EGAR00001652923	EGAR00001652924	EGAR00001652925	EGAR00001652926	EGAR00001652927	EGAR00001652928	EGAR00001652929	EGAR00001652930	EGAR00001652931	EGAR00001652932	EGAR00001652933	EGAR00001652934	EGAR00001652935	EGAR00001652936	EGAR00001652937	EGAR00001652938	EGAR00001652939	EGAR00001652940	EGAR00001652941	EGAR00001652942	EGAR00001652943	EGAR00001652944	EGAR00001652945	EGAR00001652946	EGAR00001652947	EGAR00001652948	EGAR00001652949	EGAR00001652950	EGAR00001652951	EGAR00001652952	EGAR00001652953	EGAR00001652954	EGAR00001652955	EGAR00001652956	EGAR00001652957	EGAR00001652958	EGAR00001652959	EGAR00001652960	EGAR00001652961	EGAR00001652962	EGAR00001652963	EGAR00001652964	EGAR00001652965	EGAR00001652966	EGAR00001652967	EGAR00001652968	EGAR00001652969	EGAR00001652970	EGAR00001652971	EGAR00001652972	EGAR00001652973	EGAR00001652974	EGAR00001652975	EGAR00001652976	EGAR00001652977	EGAR00001652978	EGAR00001652979	EGAR00001652980	EGAR00001652981	EGAR00001652982	EGAR00001652983	EGAR00001652984	EGAR00001652985	EGAR00001652986	EGAR00001652987	EGAR00001652988	EGAR00001652989	EGAR00001652990	EGAR00001652991	EGAR00001652992	EGAR00001652993	EGAR00001652994	EGAR00001652995	EGAR00001652996	EGAR00001652997	EGAR00001652998	EGAR00001652999	EGAR00001653000	EGAR00001653001	EGAR00001653002	EGAR00001653003	EGAR00001653004	EGAR00001653005	EGAR00001653006	EGAR00001653007	EGAR00001653008	EGAR00001653009	EGAR00001653010	EGAR00001653011	EGAR00001653012	EGAR00001653013	EGAR00001653014	EGAR00001653015	EGAR00001653016	EGAR00001653017	EGAR00001653018	EGAR00001653019	EGAR00001653020	EGAR00001653021	EGAR00001653022	EGAR00001653023	EGAR00001653024	EGAR00001653025	EGAR00001653026	EGAR00001653027	EGAR00001653028	EGAR00001653029	EGAR00001653030	EGAR00001653031	EGAR00001653032	EGAR00001653033	EGAR00001653034	EGAR00001653035	EGAR00001653036	EGAR00001653037	EGAR00001653038	EGAR00001653039	EGAR00001653040	EGAR00001653041	EGAR00001653042	EGAR00001653043	EGAR00001653044	EGAR00001653045	EGAR00001653046	EGAR00001653047	EGAR00001653048	EGAR00001653049	EGAR00001653050	EGAR00001653051	EGAR00001653052	EGAR00001653053	EGAR00001653054	EGAR00001653055	EGAR00001653056	EGAR00001653057	EGAR00001653058	EGAR00001653059	EGAR00001653060	EGAR00001653061	EGAR00001653062	EGAR00001653063	EGAR00001653064	EGAR00001653065	EGAR00001653066	EGAR00001653067	EGAR00001653068	EGAR00001653069	EGAR00001653070	EGAR00001653071	EGAR00001653072	EGAR00001653073	EGAR00001653074	EGAR00001653075	EGAR00001653076	EGAR00001653077	EGAR00001653078	EGAR00001653079	EGAR00001653080	EGAR00001653081	EGAR00001653082	EGAR00001653083	EGAR00001653084	EGAR00001653085	EGAR00001653086	EGAR00001653087	EGAR00001653088	EGAR00001653089	EGAR00001653090	EGAR00001653091	EGAR00001653092	EGAR00001653093	EGAR00001653094	EGAR00001653095	EGAR00001653096	EGAR00001653097	EGAR00001653098	EGAR00001653099	EGAR00001653100	EGAR00001653101	EGAR00001653102	EGAR00001653103	EGAR00001653104	EGAR00001653105	EGAR00001653106	EGAR00001653107	EGAR00001653108	EGAR00001653109	EGAR00001653110	EGAR00001653111	EGAR00001653112	EGAR00001653113	EGAR00001653114	EGAR00001653115	EGAR00001653116	EGAR00001653117	EGAR00001653118	EGAR00001653119	EGAR00001653120	EGAR00001653121	EGAR00001653122	EGAR00001653123	EGAR00001653124	EGAR00001653125	EGAR00001653126	EGAR00001653127	EGAR00001653128	EGAR00001653129	EGAR00001653130	EGAR00001653131	EGAR00001653132	EGAR00001653133	EGAR00001653134	EGAR00001653135	EGAR00001653136	EGAR00001653137	EGAR00001653138	EGAR00001653139	EGAR00001653140	EGAR00001653141	EGAR00001653142	EGAR00001653143	EGAR00001653144	EGAR00001653145	EGAR00001653146	EGAR00001653147	EGAR00001653148	EGAR00001653149	EGAR00001653150	EGAR00001653151	EGAR00001653152	EGAR00001653153	EGAR00001653154	EGAR00001653155	EGAR00001653156	EGAR00001653157	EGAR00001653158	EGAR00001653159	EGAR00001653160	EGAR00001653161	EGAR00001653162	EGAR00001653163	EGAR00001653164	EGAR00001653165	EGAR00001653166	EGAR00001653167	EGAR00001653168	EGAR00001653169	EGAR00001653170	EGAR00001653171	EGAR00001653172	EGAR00001653173	EGAR00001653174	EGAR00001653175	EGAR00001653176	EGAR00001653177	EGAR00001653178	EGAR00001653179	EGAR00001653180	EGAR00001653181	EGAR00001653182	EGAR00001653183	EGAR00001653184	EGAR00001653185	EGAR00001653186	EGAR00001653187	EGAR00001653188	EGAR00001653189	EGAR00001653190	EGAR00001653191	EGAR00001653192	EGAR00001653193	EGAR00001653194	EGAR00001653195	EGAR00001653196	EGAR00001653197	EGAR00001653198	EGAR00001653199	EGAR00001653200	EGAR00001653201	EGAR00001653202	EGAR00001653203	EGAR00001653204	EGAR00001653205	EGAR00001653206	EGAR00001653207	EGAR00001653208	EGAR00001653209	EGAR00001653210	EGAR00001653211	EGAR00001653212	EGAR00001653213	EGAR00001653214	EGAR00001653215	EGAR00001653216	EGAR00001653217	EGAR00001653218	EGAR00001653219	EGAR00001653220	EGAR00001653221	EGAR00001653222	EGAR00001653223	EGAR00001653224	EGAR00001653225	EGAR00001653226	EGAR00001653227	EGAR00001653228	EGAR00001653229	EGAR00001653230	EGAR00001653231
GOBP_SYNAPSE_ORGANIZATION	-0.0464335	-0.124266	0.140858	-0.249266	-0.358748	-0.268864	-0.131211	-0.096836	-0.175721	-0.0676432	0.115645	0.271797	0.122307	-0.363104	-0.0545058	0.00580637	0.050413	0.146857	-0.210584	-0.00293697	0.0355673	-0.207799	-0.0904561	-0.304727	0.159201	-0.0847285	0.146575	0.349106	0.25711	-0.08092	-0.223509	-0.202472	-0.143578	-0.102756	0.0723005	-0.0500394	0.16118	0.245808	0.28384	-0.221268	0.103288	-0.201226	0.102714	0.294944	0.0996799	-0.321223	0.00768721	-0.0760931	-0.0394077	-0.0410754	-0.268899	0.0669041	-0.217512	0.110889	0.263243	0.0947563	-0.252366	-0.057882	-0.0593964	0.0867303	0.109705	0.0298058	-0.19391	0.120043	0.0163273	0.0149119	-0.0150084	-0.0437329	0.0464577	-0.0317142	-0.0055181	-0.13706	-0.0114215	-0.198329	0.112856	0.0487588	-0.152475	0.0389659	-0.14793	0.248587	-0.0419086	0.0381618	-0.239126	0.019591	-0.0220295	-0.131044	-0.330704	-0.156983	-0.0746281	0.0864753	0.0871849	-0.260817	-0.00709024	-0.0827185	0.0513488	-0.159849	-0.163631	-0.109446	-0.0909622	-0.160476	-0.155755	0.041535	-0.14772	-0.109556	-0.123043	0.125887	-0.00817989	-0.0157928	-0.0888866	0.197736	0.174836	0.118502	-0.150843	0.0729921	0.0504901	-0.333857	-0.147635	0.0304726	-0.0422059	-0.0502147	0.00677584	-0.0936505	0.0931741	0.0750517	0.0297781	0.172497	-0.134134	-0.102805	0.0774299	0.12513	-0.196775	-0.15639	0.158045	0.0830212	-0.0810082	0.166229	-0.0284397	-0.0360615	-0.107305	-0.125749	0.0639538	-0.13488	-0.0557106	-0.23353	-0.166745	-0.180341	0.270011	0.320111	-0.130392	-0.091105	-0.117414	0.0170587	0.0797138	-0.114183	0.037353	-0.251975	0.0478233	0.0939343	0.177342	-0.178013	0.0983035	-0.0812553	0.147135	0.0664232	-0.241505	-0.0258236	-0.125946	0.0729979	-0.0964515	-0.205263	0.159417	-0.228281	-0.116937	-0.116591	-0.111676	-0.149616	0.0147781	0.0105398	0.145084	-0.0870452	0.157904	-0.0982692	0.120321	-0.17522	-0.0213481	0.0843563	-0.0999046	0.0413978	-0.0845055	-0.0698405	-0.170349	-0.0565809	0.292751	-0.0041431	0.0901785	-0.17951	-0.131761	-0.231295	0.0578575	0.0613373	0.0301694	-0.109003	-0.125265	-0.0972521	0.0589091	-0.276204	-0.122924	0.0640114	-0.121067	0.0339252	0.225403	-0.118226	-0.0301821	-0.238691	-0.175844	0.101106	0.208185	-0.159533	0.0122767	-0.119855	-0.0445394	-0.1318	-0.0676918	0.139136	-0.0568432	0.0794298	-0.125943	0.267856	0.177091	-0.233466	-0.0919693	-0.270008	0.0393222	-0.0697784	0.249017	0.0378613	-0.181844	-0.0663585	0.167549	0.214008	-0.22429	0.0972333	0.0165794	0.043393	-0.105512	-0.184535	0.0932758	0.166652	-0.185282	-0.124869	0.148412	-0.198007	0.240881	0.0276528	0.0607791	0.0110726	0.042877	0.116014	-0.238216	0.043089	0.11934	0.236048	-0.275087	-0.241455	-0.206131	-0.0803607	0.0756071	0.197122	0.015981	-0.154407	0.386745	0.100099	-0.00328057	-0.14222	0.349308	-0.0111327	0.152512	0.0856144	0.274945	-0.0197694	0.276932	-0.161603	-0.177768	-0.0977027	-0.197908	0.136642	0.155803	0.116659	-0.17609	-0.000906703	-0.0592519	-0.0973372	0.0074207	-0.114322	-0.0515167	-0.0281735	-0.140912	0.175491	-0.203751	0.11219	-0.0187463	0.220989	0.260122	0.40385	0.228153	-0.0348122	0.180274	0.11269	-0.0925328	-0.184174	-0.0120807	-0.113848	0.241701	-0.290839	-0.0169236	-0.09035	0.0870814	-0.0108741	0.0237907	-0.118071	0.20507	0.00812943	-0.176979	0.0605596	0.0440923	0.0940798	-0.107315	-0.0227234	-0.0135453	-0.00307042	0.0579218	-0.246547	-0.11099	0.064242	-0.2995	-0.0761297	-0.261592	0.172241	0.0134766	-0.190564	-0.171743	0.0624932	0.286547	-0.0951953	0.122292	0.0943959	-0.114189	-0.0273716
GOBP_SYNAPSE_PRUNING	0.389985	-0.282154	0.450093	-0.110753	-0.0601463	-0.429611	-0.362896	-0.550435	-0.632167	0.434758	0.16831	0.505444	0.434762	-0.534107	0.332953	-0.327277	-0.119267	0.379578	-0.405289	-0.144824	0.585008	0.107339	-0.0250155	-0.39318	0.435235	-0.282017	0.464197	0.272086	0.30524	-0.153665	-0.477579	0.440997	-0.293493	-0.50387	-0.0403828	-0.344907	0.653428	-0.292202	-0.0511623	-0.501897	0.472973	-0.568396	0.191318	-0.103923	0.275912	-0.55897	0.449367	-0.34554	-0.286552	0.374208	0.464652	0.545664	-0.11264	0.443471	0.32407	0.51902	0.156414	-0.310402	-0.159396	0.402444	0.0237457	0.105702	-0.49993	0.321895	0.357079	0.0961737	0.413193	0.333698	-0.0985662	-0.0437923	-0.031128	-0.408018	0.485479	-0.547193	0.361236	0.427522	0.221406	-0.186478	-0.451791	-0.209372	-0.569247	0.02186	-0.49836	0.458419	-0.427882	-0.421316	-0.0949281	-0.414538	-0.604627	0.607272	-0.322617	0.517833	-0.373289	0.0837715	0.314324	-0.464327	-0.354271	-0.469297	-0.599435	0.0614058	0.156178	-0.11972	0.361961	0.191891	-0.471614	0.472994	-0.259772	0.0812697	-0.54845	0.380105	-0.157089	0.0957273	-0.137988	0.158948	-0.183934	0.171084	-0.489754	0.364596	-0.452411	0.535829	0.18678	0.386565	0.203007	0.486768	0.353408	0.590925	-0.353123	-0.190111	0.39456	0.296789	-0.127114	-0.54185	0.370771	-0.424959	-0.382017	0.0407316	0.439695	-0.596007	-0.552221	-0.176777	0.493764	-0.56828	0.138413	-0.610052	-0.483951	-0.506217	-0.284129	0.53943	-0.267671	-0.247459	-0.481514	0.213647	0.321016	0.378684	-0.514491	0.0496118	-0.24027	0.104041	0.612629	-0.365367	0.334204	-0.55907	0.214523	0.169345	-0.56159	0.0957445	0.180583	-0.480035	0.0308652	-0.458894	0.548702	-0.631368	-0.288285	-0.342053	-0.445109	-0.531499	-0.281343	0.464696	0.490677	-0.0114869	0.626459	0.166083	0.517976	-0.674749	-0.218205	-0.319158	0.243844	0.443388	-0.434438	0.0667136	-0.16612	0.554962	0.599859	-0.237238	-0.445768	-0.480746	-0.151323	-0.122742	0.120097	0.161906	0.268532	-0.423341	-0.0150554	-0.491462	-0.398307	0.0356813	-0.439012	0.356723	0.272532	-0.0640724	0.482951	-0.595235	-0.393367	-0.21188	-0.532083	0.398023	0.36935	0.02432	-0.00786245	-0.319846	0.527847	-0.19837	-0.00167478	-0.0835088	-0.602715	0.33254	-0.275008	0.220923	0.353806	-0.247186	-0.102834	-0.156142	0.282789	-0.205715	0.598564	0.269469	0.49136	-0.451375	-0.21039	0.292472	-0.573922	-0.437077	-0.377598	0.506376	-0.339341	-0.731312	0.373159	0.464962	-0.445668	-0.573183	0.494619	-0.496074	0.468718	0.419239	-0.0601428	0.178286	-0.109933	0.471367	-0.047945	-0.368816	0.374189	0.645912	-0.636231	-0.152989	-0.554474	-0.495721	-0.243487	0.589585	-0.455813	0.301116	0.329776	0.241361	-0.15981	-0.159519	0.532263	0.276685	0.153221	0.0862843	0.561525	0.0732799	0.379225	0.531955	-0.0269773	-0.440531	-0.292101	-0.291625	0.524329	0.385808	-0.48367	-0.279907	-0.567216	0.273808	-0.226886	-0.212106	0.434288	-0.0150619	-0.61065	-0.0340317	-0.118679	0.0154936	-0.554234	0.517271	0.579604	0.288185	0.656521	0.18809	0.419199	0.350332	0.527972	-0.475739	-0.537956	0.379596	0.430463	0.170727	0.165595	0.472746	0.255092	0.0926989	-0.482234	-0.515691	-0.22651	0.284933	-0.566515	0.514991	-0.428778	0.568008	-0.511098	0.0202844	-0.202363	-0.412468	0.451859	-0.10063	0.315041	-0.570981	-0.219282	-0.469823	-0.203634	-0.485031	0.0948669	-0.619596	0.00978502	0.495158	0.233462	-0.617047	0.551749	0.547252	0.640538	0.510656
GOBP_SYNAPTIC_ASSEMBLY_AT_NEUROMUSCULAR_JUNCTION	-0.449335	0.141661	-0.207492	-0.592419	-0.266906	-0.525618	0.165047	0.222168	0.307073	-0.177681	-0.111497	0.265103	-0.128924	-0.206611	0.18669	0.198879	0.415406	-0.184693	0.0422957	-0.223076	-0.0755927	-0.241661	0.197202	-0.202516	-0.445459	0.469437	-0.00810293	0.128462	0.461822	0.00168676	0.0249369	-0.386458	0.098119	0.347904	-0.020906	0.0870108	0.267947	0.575718	0.294477	0.295622	0.236682	0.0426398	-0.273101	0.256272	-0.102939	-0.191059	-0.510639	-0.408845	0.316233	-0.50594	-0.432767	-0.465602	-0.329352	0.0959044	0.150964	0.421611	-0.15601	-0.115746	0.395061	0.115281	-0.139175	0.103004	0.177969	0.325011	-0.303678	-0.0757839	-0.2602	-0.291583	0.0841636	-0.214604	0.22553	0.238483	-0.543405	-0.0714902	-0.238667	0.0842329	-0.561571	0.150057	-0.458635	0.372771	-0.181838	0.0586672	-0.211349	-0.203462	0.13308	0.222549	-0.210183	-0.445046	0.183959	-0.117184	0.366926	-0.442319	-0.0193698	-0.647691	0.0438171	0.223423	-0.0115345	0.0174553	0.391541	-0.31873	0.0982023	-0.194213	-0.247106	-0.17938	0.190988	0.148692	-0.202318	-0.0549999	0.251141	-0.146211	-0.00425856	0.1463	0.305677	-0.146508	0.376147	-0.532954	-0.427679	-0.535576	-0.127295	-0.290516	-0.22223	0.085572	0.244401	0.227791	0.00251931	-0.0720968	0.0968183	0.143645	0.0220362	-0.0752387	-0.144165	0.394648	-0.0504868	-0.0933666	0.454871	-0.0815737	-0.249639	0.457995	-0.0188152	-0.0473797	-0.22468	0.389588	-0.189945	0.150298	0.295347	-0.212358	0.0417426	0.0237463	0.120146	-0.0981863	-0.083664	-0.504452	-0.00439796	-0.0752381	0.36749	-0.24667	0.0011209	-0.110672	-0.432406	-0.38681	-0.0213661	0.143715	0.0609001	0.400726	0.111353	-0.371041	0.231088	-0.272888	-0.325958	-0.325838	0.142646	-0.0474584	0.160439	-0.0101226	-0.327878	0.24715	-0.0321234	0.0165133	-0.14687	0.159356	0.241586	-0.535126	0.169938	-0.00938907	0.0629138	-0.149198	0.00337195	-0.379032	0.152737	-0.182887	0.433102	-0.406498	-0.375108	-0.0584611	0.0628266	-0.0409377	0.343877	0.329705	0.227974	-0.607546	-0.34248	0.237744	0.0723222	0.368505	0.200605	-0.164232	0.0219856	-0.251992	-0.151655	0.04309	-0.00229607	-0.798011	0.227782	-0.562362	-0.0779174	0.293857	0.152131	-0.405857	-0.567785	0.24505	-0.264812	0.162678	0.299154	0.287083	-0.0294816	-0.344111	-0.488153	0.180711	0.395498	-0.154338	0.0507841	-0.422668	0.0784483	0.357357	-0.140795	0.424337	-0.573503	0.241546	-0.1502	0.510601	0.310336	0.105445	-0.249239	0.0442117	-0.376554	0.374492	0.163702	0.215194	-0.284778	0.493306	-0.0674069	-0.135293	0.405496	0.000854186	0.0293037	-0.272758	0.509759	0.103281	-0.388188	0.225695	0.114536	0.0893159	0.432006	0.35727	-0.0130493	0.135171	0.142944	0.169963	0.573911	-0.546082	0.396324	0.0297472	0.153677	0.101662	-0.145419	-0.310324	-0.150959	-0.0802577	0.363789	0.192722	0.330446	-0.449294	-0.63392	0.248445	-0.510973	0.18743	-0.141943	-0.0948773	-0.089232	-0.18168	0.077363	-0.271957	-0.42399	-0.215409	-0.407867	0.0189898	-0.380646	-0.0162684	-0.359756	-0.160373	0.332755	0.0388739	-0.383623	0.432221	-0.246764	-0.507051	-0.108581	-0.0727642	-0.426132	0.377606	0.102236	-0.457773	0.474569	-0.175866	-0.34945	-0.341717	0.237885	-0.199927	-0.0882276	-0.267858	0.618687	-0.111031	-0.221203	-0.101292	0.076063	-0.422676	-0.36315	-0.200705	-0.27436	-0.155893	0.010008	-0.291616	-0.433368	0.234936	-0.370742	0.073457	-0.00442248	-0.0758209	0.0427809	-0.342944	-0.376771	-0.39837	0.435478	-0.0528906	0.0123731	-0.0423315	-0.335786	-0.247471
GOBP_SYNAPTIC_MEMBRANE_ADHESION	0.0613242	-0.15993	0.381198	-0.460664	-0.446712	-0.512263	-0.105243	-0.162397	-0.0623659	0.0246003	0.16265	0.316113	0.204475	-0.362628	-0.339133	-0.273825	0.271176	0.363458	-0.336156	-0.297277	0.42235	-0.411426	-0.190074	-0.477624	0.232274	-0.0916641	0.479015	0.578274	0.260894	-0.320529	-0.315096	-0.290008	-0.432432	-0.193429	-0.153984	-0.156452	0.321614	0.457574	0.505899	-0.371414	0.310947	-0.442436	0.107378	0.198557	0.408425	-0.42246	-0.136394	-0.308485	-0.208556	-0.0150906	-0.155768	0.0485007	-0.0405868	0.368599	0.230699	0.142501	-0.132377	-0.100458	-0.068057	0.433097	0.262032	0.267145	-0.215187	0.179061	0.0939837	-0.0085585	-0.0119906	-0.148398	-0.127348	0.105035	-0.269905	0.0486889	-0.166324	-0.313294	0.315539	-0.150007	-0.0586445	0.0714411	-0.225852	0.548196	-0.138364	0.00645926	-0.396703	0.285049	0.0995934	-0.248542	-0.403261	-0.415218	-0.392086	0.417518	0.324017	0.107684	0.0888239	-0.283886	0.166676	-0.39761	-0.215507	-0.111269	-0.317647	0.187274	-0.225868	-0.14705	-0.080125	-0.309476	-0.458794	0.370789	-0.219685	0.226835	-0.255921	0.0514731	0.37028	0.332277	0.00945914	0.198164	0.208084	-0.339551	0.100258	-0.00892542	0.129993	-0.0325564	-0.282185	-0.32909	0.207342	0.356286	-0.130906	0.0957315	-0.221761	0.116715	0.189452	0.340746	-0.405304	-0.131327	0.392885	0.409804	-0.116274	0.252241	0.0508897	-0.0878186	-0.0621403	-0.343027	-0.163169	-0.135456	0.132723	-0.382486	-0.164644	-0.380382	0.461851	0.38588	-0.273181	-0.544084	-0.481743	-0.00342761	0.245724	-0.140573	0.132128	-0.371397	-0.196542	0.195413	0.121462	-0.376539	0.35005	-0.341723	0.0959967	0.221573	-0.325802	-0.116285	-0.105764	-0.161358	-0.0326574	-0.223171	0.456918	-0.443079	0.039432	0.273466	-0.398204	0.0644998	0.179618	0.0603116	0.238503	-0.281257	0.373724	0.051766	-0.0300349	-0.083361	-0.231966	-0.105627	0.0673764	0.225867	0.0602836	0.200601	-0.332694	-0.0140773	0.52896	-0.151794	0.0207737	0.0150816	-0.387648	-0.305878	-0.333265	0.110895	0.408405	-0.141389	-0.00618489	-0.35885	0.261844	-0.250846	-0.423253	0.213367	0.106501	-0.118584	0.576662	0.00471443	-0.279746	-0.456307	-0.218288	0.270068	0.143111	-0.155558	0.161586	-0.43107	0.363818	-0.350839	0.0692187	0.375223	-0.436128	0.185218	-0.219594	0.567684	0.239047	-0.316066	-0.387786	-0.372292	0.247943	-0.271496	0.460319	0.0876675	-0.219375	-0.0589447	0.477204	0.129517	-0.32795	0.155051	0.100296	0.164849	0.279056	-0.288369	0.0312175	0.229241	-0.177765	-0.372702	0.396956	-0.383383	0.0809138	0.101183	0.158844	0.0392139	0.18252	0.314854	-0.530021	-0.00766076	0.344444	0.390471	-0.340323	-0.103222	-0.25881	0.0831064	-0.0283395	0.33712	-0.0225041	-0.292954	0.527739	0.0873732	-0.0832081	0.0450263	0.514466	0.38659	0.191052	-0.0386933	0.0716227	-0.161004	0.242952	-0.149599	-0.282452	-0.278443	-0.0428453	0.0272696	0.278735	0.221351	-0.0744194	-0.0884988	-0.418638	-0.213777	-0.0970002	-0.276958	-0.00799603	0.0676049	0.0630108	0.323449	-0.43562	-0.060237	-0.0418513	0.479965	0.594959	0.465838	0.281422	0.0753983	0.364179	0.497105	-0.06784	-0.262893	-0.366774	-0.0175617	0.22454	-0.448104	0.0530006	0.29189	0.353589	-0.218476	0.0557207	-0.1938	0.089932	-0.158097	-0.430747	0.256007	-0.100794	0.32871	-0.392913	0.143863	-0.32198	0.110226	-0.231223	-0.325904	-0.187374	-0.30025	-0.260604	-0.0246306	0.0447571	0.464988	0.134361	-0.0138732	-0.422799	0.10098	0.361462	-0.264765	0.269558	0.18596	0.174613	0.136575
GOBP_SYNAPTIC_SIGNALING	-0.0434456	-0.10228	0.0863267	-0.277684	-0.182485	-0.265789	-0.15009	-0.205342	-0.161199	-0.0807739	0.0115975	0.257825	0.115772	-0.274316	-0.111325	-0.0251299	-0.0582546	0.179577	-0.195678	-0.0564253	0.0156536	-0.201476	-0.116547	-0.228144	0.209828	-0.191264	0.157009	0.335326	0.278277	-0.102545	-0.25482	-0.143913	-0.146276	-0.211234	0.0789327	-0.0917137	0.185733	0.222202	0.273069	-0.237753	0.106418	-0.216838	0.0859952	0.206184	0.0396062	-0.296032	-0.0391001	-0.0824869	-0.125081	-0.0167588	-0.125512	0.133336	-0.179598	0.151292	0.211967	0.15326	-0.0625126	0.0829365	-0.0518041	0.0781513	0.0972884	0.0585802	-0.183754	0.10998	0.0370789	-0.0145195	0.00938377	-0.0452414	-0.00208628	0.0416527	-0.0328652	-0.0936035	-0.0202712	-0.197792	0.0564564	-0.00537817	-0.10504	0.058176	-0.161918	0.177445	-0.0747689	0.0222234	-0.184509	-0.0354164	-0.00237612	-0.168149	-0.15206	-0.138037	-0.143329	0.150575	0.124205	-0.104964	-0.0196773	-0.0116124	0.0844206	-0.154148	-0.166723	-0.0617081	-0.13945	-0.131468	-0.17894	0.081503	-0.0294953	-0.198581	-0.173169	0.0494658	0.0187041	0.0436918	-0.144513	0.143848	0.0992756	0.087672	-0.151221	0.0599859	0.100673	-0.237986	-0.135484	0.0839985	-0.0453862	-0.0156214	0.0677999	-0.0410344	-0.00635461	-0.000166522	0.0140237	0.147755	-0.2182	-0.0857993	0.056568	0.228073	-0.194255	-0.186223	0.188672	0.0722201	-0.0887811	0.206819	0.0868139	-0.15872	-0.089059	-0.142672	0.0105299	-0.180638	-0.0111371	-0.220599	-0.145896	-0.166567	0.213316	0.230696	-0.129549	-0.117872	-0.113824	0.0821536	0.0429137	-0.0242615	-0.00746727	-0.0521068	0.0434421	0.0652175	0.119756	-0.0367757	0.0899056	-0.0565067	0.179139	-0.000342497	-0.230072	-0.0186415	-0.0895451	0.0392292	-0.148258	-0.164177	0.181103	-0.160219	-0.149722	-0.100682	-0.133521	-0.0905745	0.00660329	0.159961	0.170322	-0.125219	0.221774	-0.0303452	0.130746	-0.164829	-0.000885725	0.0729273	-0.107842	0.0530515	-0.13204	-0.0173732	-0.0798782	0.0225566	0.285817	0.0151718	0.0865453	-0.159973	-0.187951	-0.18721	0.0403857	-0.0211529	0.0335125	-0.128734	-0.128774	-0.202681	0.0861819	-0.0564061	-0.0507424	0.0202861	-0.0326793	0.0344845	0.250299	-0.138924	0.0570729	-0.126238	-0.156836	0.15454	0.218404	-0.0157744	0.0270618	-0.0671579	-0.00249261	-0.155772	-0.0382339	0.113804	-0.0456592	0.0715396	-0.138093	0.19973	0.172103	-0.152687	-0.0423039	-0.11352	0.0935108	-0.074227	0.280219	0.0231942	-0.162709	-0.0917918	0.199172	0.111698	-0.265306	0.137056	0.153271	0.159926	-0.0814284	-0.176715	0.094052	0.162431	-0.217803	-0.16298	0.08657	-0.134046	0.211407	0.0496883	0.104979	0.0382741	-0.01222	0.123567	-0.193794	-0.043925	0.0579489	0.277495	-0.271896	-0.158304	-0.227336	-0.118181	0.0353306	0.199308	-0.0523901	-0.127648	0.306053	0.155431	-0.00376012	-0.0715648	0.31829	-0.0685784	0.144779	0.0678556	0.220514	-0.0260781	0.221372	-0.0293621	-0.0993086	-0.107801	-0.080404	0.196836	0.148565	0.0431689	-0.218104	-0.0413185	-0.0309505	-0.148567	-0.0292508	0.0310478	0.0231463	0.0169131	-0.0776814	0.172539	-0.139557	0.0434372	-0.0367341	0.196128	0.228975	0.354869	0.164753	-0.0465886	0.18465	0.175738	-0.0529407	-0.143414	-0.0385651	-0.0550815	0.235962	-0.167304	0.0116918	0.0278193	0.0991303	-0.0636484	-0.0128685	-0.070121	0.174613	0.0417869	-0.19671	0.146407	-0.0205558	0.12473	-0.124178	0.0256438	-0.111278	-0.0661346	-0.0299637	-0.0623834	-0.157578	-0.0352673	-0.172879	-0.120247	-0.202166	0.0693103	-0.0343403	-0.166861	-0.155006	0.0218957	0.154832	-0.109309	0.170484	0.0275701	0.0414332	0.139575
GOBP_SYNAPTIC_SIGNALING_VIA_NEUROPEPTIDE	0.540526	-0.174803	0.396724	-0.321721	0.493383	-0.160334	0.0138934	0.216727	-0.0940602	-0.216469	0.0547743	0.423089	0.165771	0.182631	-0.519908	-0.0806703	-0.397245	0.17498	-0.0723635	0.445543	0.0470434	-0.00115957	-0.026903	-0.31327	0.185628	-0.10851	0.0102696	0.429648	0.298716	-0.54527	-0.549043	-0.217074	-0.460878	-0.522102	0.367183	-0.120698	0.277772	0.41438	0.453538	-0.384194	0.321986	-0.340055	-0.044906	0.328978	0.178604	-0.435982	0.164851	-0.179598	0.185454	0.437972	0.268723	0.201058	0.0325965	0.370206	0.425403	0.592379	0.463038	-0.215776	-0.197502	0.0932609	0.43138	0.296781	-0.291432	-0.281747	-0.266661	0.414549	0.262533	0.420094	-0.0828436	0.0964849	0.264987	-0.521517	0.0734205	-0.456388	-0.0286825	-0.186503	-0.0827074	0.374636	-0.0217011	0.199019	-0.281684	0.163107	-0.282404	-0.375102	0.123022	-0.17712	0.446468	-0.382564	0.0313448	0.0991767	-0.0994608	0.489388	0.146118	0.248025	0.43665	0.259313	-0.218605	-0.524822	-0.413556	0.0287962	-0.556899	0.272358	0.104266	-0.563733	-0.457753	0.473096	-0.246996	0.130677	-0.419729	-0.019124	-0.212613	0.232102	-0.0277217	0.479181	0.0869989	-0.0872777	-0.16604	0.0460554	0.316872	-0.106337	0.321992	0.203978	0.293917	0.056064	0.281444	0.488458	-0.260706	-0.0187297	0.0558508	0.0974078	-0.451039	-0.505021	0.435195	0.264263	-0.209004	-0.114468	0.292407	-0.118522	-0.108452	-0.301634	-0.604856	-0.497268	-0.215195	-0.142083	-0.152875	-0.0592252	0.095131	0.471839	-0.0419795	-0.497734	-0.553551	-0.25988	0.156116	-0.0971812	-0.365877	0.14787	0.0491912	0.247203	0.230958	0.237117	0.299524	0.0579483	0.373316	0.147873	-0.332092	0.0195516	0.128261	0.341715	-0.21661	0.160373	0.0871296	-0.172899	0.181484	-0.379667	-0.393661	0.347748	-0.00436329	0.258562	0.40955	-0.277004	0.630473	-0.142289	0.218439	0.170765	-0.407409	-0.143951	0.087012	0.407417	-0.203313	-0.0670031	-0.240065	0.104023	0.146965	0.294671	0.570848	0.0679234	-0.323636	-0.501035	-0.011554	-0.256943	-0.0895649	0.0289669	-0.511427	-0.570379	0.236005	-0.217192	0.413239	0.132054	0.410865	-0.458432	0.40992	0.0491822	0.26164	-0.267189	0.145084	0.0932742	0.0399749	0.338486	0.366347	0.380986	0.13114	-0.486693	0.122683	0.484197	0.0663668	0.237625	-0.213082	-0.209996	0.279634	0.284231	0.306111	0.352674	0.00379077	-0.394469	0.31801	-0.21786	-0.220404	-0.228612	0.0646882	-0.0467939	-0.272527	0.178939	0.561526	0.580683	0.227148	-0.0820388	0.118342	0.180297	-0.286493	-0.614642	0.133992	0.0637628	0.368691	-0.092677	-0.352318	-0.0268724	-0.18085	-0.10606	-0.138043	-0.0390097	-0.26847	0.584867	-0.363401	-0.338218	-0.348728	-0.50023	0.0829424	0.579401	-0.106219	-0.319921	0.167151	-0.00293105	0.293454	0.0441413	0.461229	-0.139204	-0.0395538	0.42954	0.445755	-0.166438	0.30249	0.503904	0.278913	-0.0840506	0.503143	0.693141	0.0621642	-0.0808774	-0.217858	0.472129	-0.301134	-0.504214	-0.0532139	0.628067	-0.112785	0.332663	0.336078	0.338367	-0.148078	0.00779919	-0.235309	0.27882	0.48026	0.255388	0.243604	0.0169215	0.493581	0.662265	0.12133	-0.422714	-0.412136	0.106891	0.413976	0.449943	-0.31845	0.336187	0.0239459	-0.207844	0.148748	0.179246	0.315412	-0.0987383	-0.246532	0.42037	0.117443	0.34483	-0.462214	0.135392	0.107331	0.0741873	0.0398842	0.330169	-0.0553258	-0.378202	-0.0327742	-0.0645318	0.266966	0.140278	0.26727	-0.365382	-0.371983	0.442077	-0.10676	-0.52812	0.258439	0.0308418	0.403804	0.411065
GOBP_SYNAPTIC_TRANSMISSION_CHOLINERGIC	0.114695	-0.0152716	-0.20108	-0.181981	-0.0149624	-0.177955	-0.0614452	-0.10093	-0.250782	-0.132359	-0.330516	0.157748	-0.0569321	0.0469066	0.121965	-0.225643	-0.0133874	0.135373	0.0110723	-0.18923	-0.183838	-0.324271	-0.212971	-0.26318	0.0550494	0.00814354	0.293642	0.163538	0.0472242	0.106596	-0.359014	0.081879	-0.175421	-0.172623	-0.000997156	-0.286467	0.109113	-0.313332	0.224195	-0.340424	0.0321404	-0.380019	-0.104797	0.283905	-0.235974	-0.372093	0.41527	0.048264	-0.0792337	0.0657405	0.325321	0.123339	0.133089	0.00378465	0.162293	0.101519	0.379243	0.069479	-0.0744567	-0.0395563	0.1194	-0.247209	-0.0914634	0.147166	0.277584	-0.101825	0.197011	0.269293	0.223436	0.296171	0.257995	0.18322	-0.03728	-0.0205999	-0.185615	-0.00440403	-0.0419933	0.209236	0.0687786	0.241957	0.139892	0.24651	0.0631747	0.0361571	-0.278659	-0.202682	0.120536	-0.11686	-0.207377	-0.173631	0.152454	0.295311	-0.0410088	-0.204234	-0.132348	-0.0399394	0.0425271	0.116979	-0.0424838	-0.0522044	-0.173512	0.00383845	0.382186	-0.0650707	-0.176593	0.263966	0.277115	0.145667	0.0381223	0.00920492	0.315804	-0.134027	-0.272968	0.177116	0.305387	-0.401018	0.151914	0.0238691	-0.082254	0.0440568	0.234114	0.332209	-0.430454	-0.0888959	0.0269623	0.19059	-0.169861	-0.103597	-0.0114206	0.256565	-0.290632	-0.243678	0.272723	0.187152	-0.0939762	0.0665224	0.0868595	-0.261104	-0.0717755	-0.134434	-0.00553959	-0.405584	-0.328125	-0.272575	-0.123273	-0.145245	-0.0222815	-0.044002	-0.022539	-0.0465451	-0.0627515	0.0921065	0.0133181	0.076752	0.090583	0.125611	0.0905685	-0.264367	0.0249577	0.139937	0.0639571	0.0579564	0.0550942	-0.139029	-0.354791	-0.256754	0.363191	-0.0220524	-0.477553	-0.238272	0.329409	-0.314534	-0.0803989	-0.0659471	-0.255058	0.151509	0.178642	0.2943	0.0111094	0.128099	0.570009	0.293958	-0.166724	-0.0989357	0.178413	-0.314211	-0.00373022	0.332851	-0.110167	0.257456	0.22079	-0.180338	0.243508	-0.019372	0.164595	-0.207888	-0.222742	-0.169316	-0.0426517	-0.195356	0.0103263	-0.274298	-0.0342107	-0.156201	0.302889	-0.0691185	0.124239	0.0439943	-0.0348065	-0.0355021	-0.0115141	-0.337745	0.0922002	-0.257351	-0.339367	0.0361267	0.504552	0.174728	-0.193535	-0.0502557	0.383463	-0.246448	0.0979705	0.198147	0.0856359	-0.240623	-0.270813	0.144445	-0.160111	-0.111231	0.0772229	0.0370834	0.23764	-0.406037	-0.0305822	0.317932	-0.176099	0.254614	0.163968	0.371597	-0.158769	-0.118782	0.195866	0.311302	-0.143559	-0.238422	0.259121	-0.108339	-0.205649	-0.280677	0.0864976	-0.168747	0.0600719	-0.072058	-0.272312	-0.0374625	-0.044826	0.371402	0.17304	-0.423132	0.0722427	0.285358	-0.3329	-0.178413	-0.0364989	0.193893	-0.071923	0.0700559	-0.216484	-0.130309	-0.0690529	0.305404	0.105385	-0.273859	0.0555233	0.205379	0.273275	-0.0384599	0.0748658	0.0367517	0.187384	-0.0541195	-0.132535	-0.258477	0.141253	-0.24337	0.165394	0.108502	-0.326805	-0.276419	-0.0225829	0.0466577	-0.175635	0.211262	-0.0898564	0.0502583	-0.170019	-0.113025	0.0110067	0.0114365	0.223535	0.276634	-0.110017	-0.0419811	0.128368	-0.121666	0.078285	0.435515	0.292822	-0.019912	-0.0167826	-0.0782331	0.0457135	-0.137414	0.126735	-0.0818032	0.054938	0.120467	-0.0245356	0.0520659	0.146687	0.140737	-0.151089	0.108966	0.0316878	0.299653	0.125472	-0.137868	0.103864	-0.167969	0.236311	0.154899	-0.333142	-0.174481	0.19224	-0.0207932	-0.0475518	-0.069596	-0.25173	-0.160985	-0.193053	0.184641	0.19543	-0.193586	-0.200499	-0.0935122	0.249503	0.260186
GOBP_SYNAPTIC_TRANSMISSION_DOPAMINERGIC	-0.444488	-0.0487461	-0.0101151	-0.0942561	-0.329815	-0.365685	0.112626	0.2497	-0.227156	-0.0761996	-0.0517617	0.163681	-0.0219404	-0.196947	-0.271943	0.371735	0.19273	-0.0438493	-0.220994	0.193725	-0.119664	0.19793	0.195732	-0.243125	-0.0378425	-0.0310861	-0.0346498	0.390272	0.344316	-0.3181	-0.184756	-0.358502	-0.142253	0.223231	0.430249	-0.127119	0.171481	0.18359	-0.16	-0.182469	-0.0117745	-0.25053	-0.123395	-0.00582508	0.0649322	-0.151433	0.181258	0.105785	0.239422	0.22086	-0.206486	0.0821652	-0.285965	-0.145001	-0.103436	0.0792261	-0.309994	-0.369505	0.186452	0.219581	0.355233	0.0802611	-0.237317	0.239793	-0.00133408	0.0317866	0.127942	-0.285813	0.137887	0.221773	-0.131233	-0.372922	-0.0742479	-0.0526324	0.0378466	0.00239436	-0.246135	0.257558	-0.290535	-0.0385942	0.140583	-0.0118223	-0.252475	0.135086	0.092044	0.0908591	-0.0660238	0.34942	-0.0134892	0.118074	0.215122	-0.00807009	-0.0532404	-0.00739612	-0.209286	0.231017	-0.255109	-0.290996	-0.119635	-0.206248	-0.272566	-0.136683	0.351553	-0.144963	-0.0157784	-0.115626	0.148932	-0.151104	-0.0802787	0.19179	0.141209	-0.0748106	-0.13687	0.0695991	0.449512	-0.206344	-0.105921	0.0261342	-0.0881838	-0.0861096	0.125226	0.031026	0.183316	-0.239625	0.0938013	0.267579	-0.207007	0.17128	0.0337012	0.163344	0.111449	0.136319	-0.00346152	0.138215	-0.19423	-0.0499688	-0.15805	-0.407076	0.00131962	-0.099296	-0.0170569	0.173334	-0.0490742	0.0485134	0.221977	0.0949138	0.300739	0.366613	0.0739132	-0.215218	-0.134183	0.232999	-0.17919	-0.285442	0.194559	-0.221637	-0.00230646	0.164074	-0.0257175	-0.00916757	-0.147481	0.0844684	0.0964374	-0.220835	-0.260295	0.263396	0.391119	0.0190534	-0.122017	0.0104677	0.0278954	-0.0200977	-0.147525	0.18336	0.037311	0.221342	-0.20683	0.225895	0.00608404	0.0661089	0.284088	0.346	-0.00503075	-0.0722397	0.0313013	-0.0501248	-0.110668	0.0458475	-0.107326	-0.371201	0.157968	-0.0318279	0.378897	-0.0729722	-0.161716	-0.0290531	0.100006	0.0555231	0.0909237	-0.0102759	0.142397	-0.141315	-0.264399	-0.175321	0.0642255	-0.351314	0.136295	0.156809	-0.191952	-0.0166951	0.316119	0.210754	0.15499	0.283376	-0.0286325	-0.0310592	-0.0823755	-0.276977	0.308373	-0.240136	0.229287	-0.0936186	-0.202324	0.15237	0.0752988	0.110968	-0.0396154	-0.0569139	0.330366	-0.213697	-0.0930624	-0.390241	-0.227656	-0.0145466	0.315971	-0.172426	-0.0248678	0.175388	0.284459	0.200239	-0.177512	-0.150314	0.297731	0.0037338	0.358196	-0.162948	-0.077703	0.285075	-0.358979	-0.0746138	0.181987	-0.175902	0.161725	0.0549382	0.00926067	0.252288	0.146079	0.13568	-0.38544	-0.0176922	-0.111871	0.524817	-0.417932	0.0747986	-0.204109	-0.0515093	0.17247	0.148661	0.177617	0.0475512	0.235514	-0.186104	-0.0818124	-0.0147928	0.252242	0.0245838	0.0308034	0.133341	0.145206	0.0382427	0.271943	0.00237462	-0.335631	-0.294699	-0.128365	0.155412	0.246368	0.271712	-0.318813	0.137602	0.0801663	0.192196	0.214521	-0.229153	0.043328	0.514081	-0.139237	-0.0921171	-0.0049096	-0.0887718	0.0777899	0.375887	0.33981	0.218939	0.214691	0.117133	0.349613	0.2814	-0.0970388	0.207829	0.25634	0.168133	0.381027	-0.406902	-0.0309006	-0.197769	-0.182811	-0.145733	0.00604505	-0.233603	0.15882	-0.20746	-0.0842311	-0.217578	0.190025	0.051299	-0.287087	0.0668655	-0.26524	-0.120706	-0.198927	-0.28268	0.0523062	0.180037	-0.197621	0.184141	-0.358672	0.146292	0.133401	-0.148572	-0.370932	0.189722	0.29991	-0.117106	0.316586	0.0151178	-0.172024	0.194665
GOBP_SYNAPTIC_TRANSMISSION_GABAERGIC	0.0655397	0.00565021	-0.0291326	-0.190026	-0.0776107	-0.217972	-0.103879	-0.0431721	-0.135404	0.0637629	-0.0387234	0.18811	0.151381	-0.127485	-0.0947408	0.0717339	-0.0546533	-0.00181818	-0.0955924	0.24324	-0.146164	-0.0886261	-0.0906449	0.0467528	0.0684558	-0.081796	0.138391	0.302558	0.151246	-0.092351	-0.230678	-0.180992	-0.199116	-0.20788	0.309651	-0.170417	0.171347	0.231465	0.113151	-0.193403	0.12236	-0.144846	-0.0416451	0.154584	0.125194	-0.257322	0.0167529	-0.00727135	-0.193439	-0.0569537	0.00580353	0.0518166	-0.0645965	0.0948446	0.138515	0.0682948	-0.0706133	0.184705	-0.0661872	-0.0804843	0.114492	0.00547232	-0.181915	0.0280879	-0.117811	-0.148693	0.21905	0.0366389	0.062926	0.105206	0.0770436	0.0283534	-0.119666	-0.239724	0.131652	-0.00847035	-0.057962	0.132274	-0.0326231	0.107583	-0.0303208	0.100623	-0.17021	-0.184314	0.0278628	-0.0759002	-0.179107	0.177292	0.104415	-0.154343	0.0784083	-0.121863	-0.0277317	-0.0974707	0.110318	-0.174591	-0.222343	0.0355983	-0.106643	-0.0742261	-0.157399	0.0484614	0.0724465	-0.214115	-0.0133114	-0.213461	0.111241	-0.0309307	-0.169881	0.237542	0.181981	0.01553	0.0132047	0.0499521	0.0969426	-0.0257373	-0.17313	-0.195882	0.112404	-0.19708	0.0304471	-0.297888	-0.0147924	0.00741768	0.199249	0.112254	-0.0339864	-0.183643	0.0613708	0.145228	-0.192951	-0.152408	0.0817207	0.184775	-0.143466	0.17468	0.0713718	0.004954	-0.263573	-0.12833	-0.101073	-0.0647658	-0.192778	-0.170163	0.0777956	0.0308424	0.0802482	0.245513	-0.130015	0.0276896	-0.0987573	-0.111401	0.0223127	0.0139311	-0.0189145	-0.142268	0.327757	-0.0082406	0.103687	0.0343058	-0.0457764	0.129981	0.174553	0.0345863	-0.13936	-0.0455955	-0.0799077	0.0329777	-0.119706	0.150708	0.135501	-0.100415	-0.0291183	-0.112524	-0.0298777	0.0768613	0.012903	0.124274	0.0995196	-0.113172	-0.0904431	0.124071	-0.0053807	-0.312428	-0.0139822	0.139298	-0.0827151	-0.0245833	-0.293901	-0.12147	-0.059152	0.190584	0.27077	0.18314	0.388743	-0.116647	-0.0790079	-0.228683	0.119779	-0.0361385	0.0497121	-0.0572416	-0.108678	-0.190968	-0.0355664	-0.24083	-0.026222	0.0724618	0.0776735	0.116879	0.160844	-0.012559	0.0722436	0.148121	-0.13791	0.0342424	-0.0191982	0.185208	0.0651973	0.0555768	0.00502006	-0.17358	-0.190543	0.10342	0.00592703	0.0391576	0.0392472	-0.00450399	0.0709359	-0.103802	-0.0169367	-0.145591	0.0873091	-0.12683	0.081807	-0.130167	-0.0619602	-0.154808	0.270614	0.119453	-0.223524	0.0198662	0.288015	0.125493	0.049415	-0.248155	-0.113785	0.0367219	-0.288075	-0.0883922	-0.148185	0.0378427	0.200908	-0.0410686	0.16385	-0.201756	-0.181855	-0.161633	-0.225116	0.0103689	-0.0622655	0.17575	-0.153422	-0.389393	-0.319475	-0.282035	0.180746	0.241588	0.0667519	-0.275301	0.292386	0.126427	-0.0654708	-0.253438	0.283501	-0.0928862	0.365727	0.0498179	0.217466	0.0758113	0.104674	-0.150183	0.0645565	-0.0496896	0.314369	0.188452	0.141073	0.0738682	-0.11305	-0.118352	-0.133835	-0.310052	0.0818565	0.0642011	-0.10351	0.246615	-0.0215811	0.135582	-0.142479	0.139124	-0.0361708	0.0495729	0.111394	0.314541	0.183499	-0.050036	0.340112	0.0621256	0.00261145	-0.174314	0.179528	0.0500683	0.273908	-0.0883074	-0.0439876	-0.112454	0.0278993	-0.109939	0.0435251	0.0945875	0.159845	0.0582072	-0.138125	0.230297	-0.0520307	0.195791	-0.0203684	0.0634529	-0.0643195	0.0122117	0.112181	-0.140502	-0.118412	0.143603	-0.256022	-0.122302	0.00881933	0.250358	0.0390466	-0.102199	-0.0997067	0.0981653	0.155278	-0.314188	0.00887169	-0.0654505	-0.138119	0.159671
GOBP_SYNAPTIC_TRANSMISSION_GLUTAMATERGIC	0.0896778	-0.0862236	0.0894569	-0.259411	-0.0249128	-0.276906	-0.121639	-0.171886	-0.262691	-0.127557	0.0294144	0.231295	0.197328	-0.220496	-0.232321	0.109178	-0.221822	0.318351	-0.13648	-0.115223	0.0683601	-0.299545	-0.107098	-0.203866	0.308113	-0.201441	0.236669	0.316466	0.344911	-0.205071	-0.24889	-0.313188	-0.101533	-0.249945	0.160436	-0.26793	0.297127	0.189388	0.395777	-0.187136	0.154566	-0.251718	0.131962	0.176943	-0.0244894	-0.316038	-0.0435823	-0.105974	-0.0104389	0.206693	0.165512	0.145877	-0.225523	0.26933	0.0558108	0.277785	0.115468	0.178532	-0.0865944	0.158782	0.293002	0.127902	-0.221848	0.146372	0.0516324	-0.0863034	0.159821	0.0581706	-0.0456221	-0.0075273	0.0482381	-0.0255064	0.0526524	-0.393474	0.0115007	-0.125981	-0.107621	-0.118503	-0.277563	0.251926	-0.117511	0.170485	-0.178888	0.00843652	-0.0713003	-0.162791	0.0361265	-0.186967	-0.249485	0.150949	0.225297	0.0947855	-0.0258178	-0.0903573	0.0689746	-0.208397	-0.137414	0.0831135	-0.193274	-0.0469863	-0.210794	0.0936552	-0.0200337	-0.338422	-0.198588	0.1446	-0.118515	0.00859274	-0.212822	0.0998415	0.0467034	0.151513	-0.102899	0.0969502	0.0109378	-0.0847155	-0.209123	0.00224753	-0.0174762	0.0829653	0.285085	0.0308392	-0.0422978	0.00572856	0.193365	0.277173	-0.163652	-0.0714397	0.205482	0.274668	-0.331813	-0.200334	0.160419	0.265805	-0.213121	0.240433	0.162093	-0.171417	-0.224732	-0.102058	-0.179671	-0.0945964	-0.0143173	-0.225163	-0.225152	-0.125906	0.331329	0.28014	-0.164944	-0.148813	-0.16165	0.0872184	0.00457041	0.101267	-0.245864	0.133901	0.073529	0.247964	-0.13071	-0.124932	0.299903	-0.028548	0.267563	0.0275227	-0.374761	0.021099	-0.129661	-0.000962191	-0.201475	-0.208339	0.274211	-0.232138	-0.0969337	-0.104764	-0.228884	0.0674771	0.0643096	0.321446	0.306448	-0.0949603	0.36275	-0.0885669	0.208636	-0.260635	-0.120724	0.101665	-0.143694	0.0862034	-0.0623177	-0.0832887	-0.0523689	0.0755342	0.249225	-0.253071	0.175066	-0.0740237	-0.293807	-0.104535	-0.0134436	-0.100784	0.0510338	-0.0827111	-0.0884228	-0.244152	0.1128	0.0262467	0.143613	0.102794	0.165972	0.0682004	0.34485	-0.145051	0.112058	-0.12498	-0.130033	0.251998	0.256137	0.153535	-0.00273987	-0.00650851	0.0854885	-0.140858	0.0908263	0.183219	-0.0629734	0.114585	-0.0975962	0.113628	0.260838	-0.173354	-0.0357222	-0.0418334	0.107246	-0.029727	0.330551	0.0863384	-0.0716402	0.00366209	0.0117159	0.153714	-0.357029	0.0843387	0.347798	0.345627	0.0121478	-0.174954	0.067954	0.192105	-0.307496	-0.263194	-0.00178877	-0.151939	0.353291	0.115776	0.173555	0.0578252	-0.0781516	0.142934	-0.324555	-0.133656	0.0575576	0.384898	-0.323895	-0.18437	-0.229642	-0.263705	0.0220091	0.200821	-0.191854	-0.176094	0.373588	0.179821	-0.0233835	0.189154	0.28112	-0.0989887	0.130852	0.0486091	0.273077	-0.175609	0.179469	0.0692422	-0.0820004	-0.10343	0.0242063	0.248708	0.159362	0.15918	-0.245318	0.0768025	-0.205031	-0.3059	-0.0630712	0.26732	0.168392	-0.0822823	-0.00843436	0.292621	-0.0499325	0.0694461	-0.079365	0.170703	0.195596	0.337958	0.0635118	-0.078047	0.311527	0.287783	-0.0314918	-0.249012	-0.132729	-0.0649966	0.295523	0.0293707	-0.1442	0.135618	0.299455	-0.0780128	-0.0323248	-0.12099	0.259536	-0.017401	-0.295624	0.431533	-0.0312479	0.274607	-0.292216	0.0279384	-0.163602	-0.14403	-0.0678594	0.101702	-0.19045	-0.110278	-0.0666801	-0.197656	-0.0508574	0.0440368	-0.00820549	-0.194096	-0.207788	0.120109	0.216131	-0.269146	0.277576	-0.037376	0.17691	0.320443
GOBP_SYNAPTIC_TRANSMISSION_GLYCINERGIC	0.308728	0.740169	-0.137472	-0.114188	0.00628246	0.0669165	0.189604	-0.410356	-0.269947	-0.119209	0.124282	-0.163335	-0.0357225	0.337292	0.0973983	-0.536798	-0.29777	0.119113	0.0288991	-0.404943	-0.259427	-0.112474	0.504687	-0.00270118	0.58372	-0.0942697	0.0538109	0.299392	0.278852	0.731183	-0.595753	0.333722	-0.309753	-0.464765	0.186014	-0.0146768	0.0242892	-0.56083	0.00406661	-0.673998	0.140188	-0.0372202	0.0708972	0.0677802	-0.059615	-0.454114	0.471887	0.352882	-0.57563	0.657275	0.284192	0.146526	0.399362	-0.00151385	0.456601	-0.218116	0.285261	0.0521374	-0.0832649	0.247133	0.0708217	-0.0128733	-0.200278	-0.449724	0.601704	0.429296	-0.371675	-0.224252	0.127184	0.00281991	-0.191505	0.171919	-0.290544	-0.406392	-0.48147	0.410899	0.291521	0.564097	0.198348	0.265167	-0.00888205	-0.553104	-0.395259	-0.531638	-0.190049	-0.464546	-0.432461	0.224976	-0.358552	-0.609541	0.0269095	0.410942	0.102631	-0.122252	-0.32456	-0.0786195	-0.164762	-0.426891	0.06142	0.292455	-0.348941	0.39175	0.247778	-0.281997	-0.481316	0.0353554	0.497646	0.655184	-0.36089	0.132642	0.384874	0.661353	-0.0515201	0.707679	0.00234498	-0.178379	-0.221096	0.171575	0.468745	-0.0389655	0.277615	-0.397524	-0.521004	-0.152837	-0.534773	-0.0367361	-0.397123	0.226505	-0.351093	-0.446627	0.198371	-0.519743	-0.336043	0.609707	-0.504499	-0.282338	0.555854	0.131434	-0.260808	-0.0783809	0.267441	-0.689632	-0.169409	0.326595	-0.617787	0.371288	0.383557	0.100622	-0.367929	-0.422661	0.214812	0.605492	0.287072	-0.0121884	-0.556323	-0.243253	0.11241	-0.480962	0.292895	-0.102001	-0.378212	0.665027	-0.466204	-0.077906	0.506874	-0.194744	0.413866	0.135244	0.0901635	0.204889	0.163675	0.233429	0.144983	0.311716	-0.750489	0.187593	-0.174323	-0.324344	-0.0666686	-0.462779	0.503317	-0.143957	-0.0768606	0.213505	0.312227	0.448688	0.655925	0.135371	-0.325968	0.125214	-0.221591	-0.0830576	0.458916	0.505111	0.294688	-0.291152	-0.644661	0.0885979	0.105869	0.569622	-0.214423	-0.486192	-0.335606	-0.156668	0.1616	-0.29623	-0.419004	0.130981	-0.495874	0.536323	0.529348	-0.0693105	0.0918726	0.297636	-0.581151	-0.166315	0.424857	0.0376087	-0.0670543	-0.21542	0.0210679	-0.199614	-0.480021	0.593275	-0.46358	0.0997283	0.0103595	0.43982	-0.203036	0.126889	0.181186	-0.120848	-0.121133	-0.103761	0.119853	-0.179501	0.44361	-0.386582	-0.180944	-0.175615	-0.0255267	-0.260753	0.234152	0.43606	0.0298583	-0.396502	-0.0680749	0.332154	-0.469733	-0.686063	0.0375081	0.460679	-0.00796783	-0.53317	0.324528	0.528776	-0.497412	-0.122236	-0.0962085	-0.660557	0.0298718	0.609657	-0.695835	-0.533812	-0.327239	0.0170069	0.00163525	-0.0727442	-0.465193	0.358322	-0.178038	0.338836	-0.33495	-0.446637	0.223001	0.493922	-0.289228	0.187776	0.186908	0.475427	-0.498315	-0.0143114	0.0787105	-0.365381	0.312971	0.574662	0.176203	-0.320287	-0.0699359	-0.299731	-0.564652	-0.178286	0.130652	0.373045	-0.098513	0.575275	0.376464	-0.311229	-0.216714	0.33837	-0.410821	0.0134508	0.540326	-0.47706	0.217352	0.226365	-0.454513	0.372543	0.0467883	-0.488279	0.228101	0.376919	0.0645913	-0.0801958	0.208015	-0.316817	0.289535	-0.15544	0.349294	0.25272	0.310181	-0.199139	-0.623023	-0.374593	-0.579155	0.339929	0.0177498	0.542245	-0.0743269	-0.337841	0.306719	-0.037193	0.198343	0.0871466	0.756952	-0.56848	-0.174627	0.566876	-0.335277	0.0925228	0.0511189	-0.0684029	-0.46946	-0.309554	-0.407487	0.197858	0.294093	-0.235848
GOBP_SYNAPTIC_VESICLE_BUDDING	-0.315532	0.527571	0.131454	-0.578283	-0.45034	0.0101262	-0.137842	-0.295123	0.0968619	0.0138327	0.105458	0.0137757	-0.14629	-0.232004	0.134783	0.105391	0.130016	-0.0517929	-0.00961486	-0.124872	-0.457111	-0.166526	-0.130024	0.111417	0.203628	-0.00400031	0.0823376	0.014984	0.419721	0.263286	0.113619	0.0069468	-0.451501	-0.12697	-0.410092	0.0758237	0.0449651	0.179451	0.00305992	0.026458	-0.219146	-0.12974	0.32385	-0.108863	-0.330479	-0.0339611	0.0867185	-0.0786264	0.116968	0.0980873	-0.471109	0.363961	-0.218603	-0.0599359	0.48814	-0.119117	-0.219997	0.20796	0.166846	0.167339	-0.124187	0.0847519	0.0174999	0.314775	-0.277945	-0.0583628	-0.134627	0.21471	-0.321078	-0.492083	0.183421	0.228338	0.111389	0.0535254	0.189759	0.0970617	-0.212497	0.212587	-0.340996	0.231798	-0.184925	0.12885	0.413807	-0.0547629	-0.0115496	0.0103283	-0.249967	0.0800919	-0.155645	0.193028	-0.29008	-0.528353	-0.289418	0.0948846	0.211865	0.208812	0.0695979	-0.176412	0.339491	-0.11077	0.221805	0.138201	-0.397536	-0.13474	0.0532345	0.0011529	-0.110016	-0.114372	0.128361	-0.12349	0.278804	0.219895	-0.260825	0.101671	0.134156	-0.245237	-0.406042	0.0876024	-0.148441	-0.0424597	0.0425475	0.221185	0.189455	0.0396188	-0.356844	0.299386	-0.0828771	0.495637	-0.0260562	0.0661292	-0.0240709	-0.217549	-0.092547	-0.130957	-0.0825244	0.404303	0.0169111	0.0817444	-0.0400956	0.221016	0.119843	-0.274956	-0.0837766	-0.0341112	0.011527	0.38715	0.227094	-0.200773	0.0126243	0.457701	0.22693	-0.221085	0.126018	0.264316	0.118773	-0.0975519	0.187052	0.133241	-0.0316549	-0.373744	0.337498	0.487946	0.318416	-0.12428	0.161191	-0.261892	-0.0371309	0.336383	-0.162542	-0.490092	-0.107413	0.254405	0.162506	-0.040193	0.0863376	-0.122767	-0.388199	0.179264	-0.0469847	-0.104377	-0.134741	-0.673284	0.213769	0.276714	-0.0702024	0.207297	-0.305366	-0.161465	-0.101673	0.0424443	-0.09371	-0.343841	-0.126357	0.0308426	-0.276585	-0.125832	-0.505068	-0.0052442	-0.153392	0.566853	-0.336006	-0.103256	-0.0528949	0.0482497	-0.11687	-0.0522101	0.222412	0.0256997	-0.0297587	0.0514681	0.0182435	-0.136011	0.257662	0.289034	-0.391256	0.207001	0.290523	-0.0113622	-0.259514	-0.506946	-0.329471	-0.139788	-0.0495079	-0.021871	0.00500368	0.0410154	-0.17042	0.281665	0.0566557	0.0960173	-0.259995	-0.297351	0.37363	0.038002	0.0982346	-0.00924976	-0.285703	-0.0127888	-0.0975895	0.315382	0.0790148	-0.345036	-0.299529	-0.122731	-0.174505	-0.181707	0.430189	-0.0482788	0.268837	0.0401864	-0.282824	0.0477628	0.223075	-0.121744	-0.115233	0.0443415	-0.0552224	0.352374	0.232958	-0.000710345	-0.124332	0.262686	0.0106871	-0.166424	0.118798	-0.0703392	-0.294693	-0.301462	-0.0551407	0.210224	0.0622564	0.0490843	0.225263	0.152326	0.322012	-0.382082	0.134508	-0.33768	-0.168386	0.351368	-0.275107	-0.407248	-0.397951	0.150419	-0.383627	-0.0459419	0.0989159	-0.11936	0.140765	0.0831276	0.159857	0.264445	-0.0427154	-0.363503	-0.175612	-0.121864	-0.131847	-0.147073	-0.000411756	-0.0157635	-0.293282	-0.471625	-0.304969	0.0029718	0.0530668	-0.38629	0.234211	-0.391513	0.066568	-0.0887036	-0.124403	-0.0210886	-0.0491958	-0.349909	0.145273	-0.465489	-0.144684	0.104248	0.000872933	-0.144531	0.0340292	0.300082	0.0895882	-0.28546	-0.105952	-0.510088	-0.413412	0.205114	-0.317984	-0.355274	-0.234261	-0.112991	-0.464738	0.0949364	-0.468631	-0.306109	-0.465064	-0.204235	-0.17644	-0.0870558	-0.0798105	-0.413242	-0.138371	0.138918	-0.0892232	-0.522628	-0.558262	-0.37455
GOBP_SYNAPTIC_VESICLE_BUDDING_FROM_PRESYNAPTIC_ENDOCYTIC_ZONE_MEMBRANE	-0.399735	0.461834	0.0355644	-0.514774	-0.458817	-0.0687437	-0.147014	-0.443024	-0.0619714	-0.000558009	0.440827	0.0581761	-0.0583314	-0.258574	-0.0293279	0.0237363	0.120301	-0.0382264	-0.141622	-0.276313	-0.392842	-0.307243	-0.11278	-0.0169327	0.179119	0.0606768	0.205455	0.0995735	0.359949	0.289177	-0.0121682	-0.117525	-0.430746	-0.259534	-0.293917	0.138307	-0.0609512	0.202474	-0.00924434	-0.166599	-0.130733	-0.258865	0.403386	0.032215	-0.309869	-0.183018	0.151383	0.0838148	0.0497357	0.277324	-0.408825	0.42957	-0.056887	-0.0505778	0.526059	-0.160529	-0.166367	0.171738	0.188797	0.291539	-0.0197713	0.00165157	-0.107012	0.341827	-0.0118354	0.0527939	0.0539673	0.342769	-0.276112	-0.410188	0.227561	0.205212	0.321425	0.0504922	0.210571	0.271333	-0.0265895	0.309093	-0.542933	0.199467	-0.203202	0.0874832	0.301985	0.0308445	-0.120889	-0.174489	-0.161629	-0.0840144	-0.302002	0.350904	-0.219686	-0.448759	-0.286491	-0.015095	0.125385	0.0933652	-0.0178823	-0.318663	0.197717	0.0612563	0.0908982	-0.0311432	-0.423682	-0.292051	-0.0982442	0.210066	-0.124529	-0.111753	0.0126679	-0.0446017	0.25411	0.502143	-0.274809	0.189658	0.0597702	-0.309309	-0.480425	0.112914	-0.205084	0.0600583	0.328167	0.226036	0.355089	-0.0501929	-0.355427	0.42986	-0.173913	0.504282	-0.132295	0.100262	0.0364167	-0.260972	-0.0724888	0.0234441	-0.216059	0.402795	0.0275377	-0.157713	-0.153101	0.0231257	0.221142	-0.333573	0.169922	-0.143826	-0.044678	0.308562	0.18744	0.0641524	-0.0237349	0.510394	0.106543	-0.233656	0.239847	0.21369	-0.0403092	-0.0809942	0.379046	0.0305017	0.0126837	-0.403185	0.361636	0.468806	0.353728	-0.267888	0.0686187	-0.256642	-0.038684	0.359835	-0.167497	-0.537684	-0.0365291	0.117179	0.0726951	0.300362	-0.0511887	-0.174329	-0.360579	0.323503	-0.0589913	-0.142741	0.122186	-0.639379	0.348368	0.205795	-0.0452535	0.252895	-0.167854	0.0331707	-0.117771	-0.0810073	-0.152321	-0.446853	0.0767353	-0.0149695	-0.316829	-0.240064	-0.446244	-0.199614	-0.0632776	0.538137	-0.239992	-0.289187	-0.133857	-0.113174	-0.114272	0.0625732	0.244371	0.125289	-0.0877706	0.0829812	0.124193	-0.0588646	0.120004	0.274673	-0.512472	0.41868	0.243184	0.0558178	-0.104954	-0.554337	-0.354152	-0.120333	-0.19101	-0.0225015	-0.0310011	0.12015	-0.238767	0.252305	0.0820165	0.0832227	-0.274676	-0.32944	0.355349	-0.179245	0.193012	0.00199215	-0.0334038	-0.049805	-0.0199094	0.300872	0.0102076	-0.451974	-0.238091	0.11086	0.043106	-0.196074	0.493805	0.157799	0.218723	-0.123441	-0.15394	-0.0199616	0.135966	-0.301783	-0.120715	0.149792	-0.0567853	0.408419	0.168218	-0.105405	-0.189861	0.450648	-0.108884	-0.281044	0.0119752	-0.173892	-0.304914	-0.148875	-0.158367	-0.0204362	0.050498	0.0559949	0.158164	0.0596793	0.383441	-0.263769	0.290613	-0.285012	-0.167496	0.318505	-0.176286	-0.213605	-0.457052	0.0586784	-0.324437	0.0762017	0.286714	0.0349526	0.0732567	-0.0543567	0.285791	0.438144	-0.184862	-0.423117	-0.178528	-0.201727	-0.180955	-0.180847	0.184352	-0.0319287	-0.372278	-0.359036	-0.138854	0.137754	-0.0083572	-0.235348	0.386104	-0.292484	0.0187126	-0.163091	-0.0143657	-0.144808	0.0646206	-0.264967	0.284848	-0.421607	-0.226132	0.182133	-0.0928963	-0.233137	0.225615	0.536623	-0.0307063	-0.274116	-0.111929	-0.419547	-0.463594	0.268566	-0.391962	-0.301864	-0.373015	-0.0171755	-0.422996	0.0947246	-0.406723	-0.442524	-0.492536	-0.155758	-0.217811	0.00832069	-0.165552	-0.323553	-0.195555	0.0732349	-0.0653804	-0.463986	-0.476957	-0.298805
GOBP_SYNAPTIC_VESICLE_CLUSTERING	-0.276434	-0.213944	0.357061	-0.590355	-0.42148	-0.482665	-0.142547	-0.25039	-0.283563	-0.149707	-0.088269	0.0685412	0.0541264	-0.317752	-0.283317	-0.162322	-0.0814832	0.351569	-0.0346743	-0.314783	0.117712	-0.499073	-0.0423319	-0.393176	0.417699	-0.282676	0.11188	0.585974	0.483848	-0.299811	-0.457437	-0.505254	-0.237314	-0.059169	0.314845	-0.155587	0.122626	0.108864	0.58723	-0.430999	0.0394035	-0.288847	0.319718	0.472776	0.0988306	-0.514649	-0.477439	-0.219805	-0.181243	-0.0330329	-0.0500003	0.283024	-0.290792	0.179457	0.43884	0.295645	-0.160114	0.353918	-0.227537	0.363235	0.0548095	0.0812206	-0.491	0.394565	0.0936133	0.136649	-0.326247	-0.237892	0.229466	-0.0860231	-0.143303	-0.336928	-0.218056	-0.383827	-0.0184884	-0.156339	-0.0249934	0.151604	-0.42349	0.499832	-0.232038	0.00733673	-0.477245	-0.390473	0.173104	-0.12276	-0.197988	-0.266969	-0.370068	0.204841	0.385751	-0.249179	-0.190971	0.0090029	-0.0550414	-0.111187	-0.211406	-0.1236	-0.274003	-0.048167	-0.347087	0.171031	-0.312807	-0.334007	-0.329916	0.210487	0.0510243	0.114627	-0.192027	0.0751556	0.391021	0.320659	-0.00650334	0.506498	-0.073511	-0.47335	-0.433491	-0.0898493	0.0728261	-0.220001	0.31822	-0.374786	0.112343	0.0983164	-0.0705081	-0.0452332	-0.218138	-0.191045	0.234782	0.481623	-0.513436	-0.323123	0.287028	0.495388	-0.205214	0.465695	0.295479	0.226125	-0.0590068	-0.373906	-0.113596	-0.337712	0.22131	0.0224848	-0.415738	-0.385277	0.521363	0.277894	-0.211239	0.396774	-0.304023	0.340959	-0.351706	-0.229203	-0.062223	-0.227948	0.205595	-0.0735737	0.115962	-0.0869346	-0.0517456	-0.301357	0.384728	-0.0177393	-0.546817	0.247421	-0.285022	0.120042	-0.313785	-0.406469	0.299964	-0.375133	0.165723	-0.503595	0.151285	-0.361517	-0.0427054	0.0537487	0.430648	-0.397948	0.241487	0.154518	-0.0754053	-0.290388	0.146	0.528763	-0.183817	-0.0471922	-0.334815	-0.315049	-0.412383	-0.120743	0.387019	-0.207372	0.719751	-0.410842	-0.456713	-0.452555	0.381361	0.0573685	0.151229	0.0294825	-0.375633	-0.391815	-0.269095	-0.516353	-0.175005	0.0500705	-0.103572	0.319234	0.440829	-0.353096	0.0155582	-0.225516	-0.0293767	0.19592	0.444883	-0.254456	0.159115	-0.293752	0.128575	-0.119967	-0.291013	0.342818	0.196933	0.178317	-0.375735	0.393836	0.287478	-0.322727	0.0669014	-0.260506	0.108272	-0.115987	0.535772	0.00474047	-0.16546	-0.16151	0.106837	-0.0186985	-0.233503	0.402555	0.354619	0.406913	-0.289636	-0.0762941	-0.22287	0.263376	-0.535875	-0.0379483	-0.079074	-0.408189	0.459519	-0.465229	0.264847	0.339834	-0.289725	0.0948366	-0.547679	-0.225352	0.37126	0.421902	-0.380321	-0.505	-0.296921	0.0278729	-0.163328	0.141832	0.163591	-0.520566	0.41936	0.213183	-0.198669	-0.0945071	0.562795	-0.095142	0.438966	-0.0117186	0.368955	-0.175978	0.304781	0.245613	-0.159775	0.326876	-0.0967461	0.477834	0.359211	0.196653	-0.0109375	0.0635617	0.107252	0.00282944	0.133429	0.303749	-0.000904296	0.138654	-0.00599308	0.58308	-0.358737	0.119441	-0.302784	0.135178	0.511379	0.573324	0.252252	0.0532735	0.529086	0.521788	0.00992779	-0.272211	0.140946	-0.447658	0.266134	-0.385533	-0.356348	-0.152861	0.422694	-0.128302	0.45308	-0.0774986	0.503024	0.167107	-0.468427	0.632337	0.0163581	0.283648	-0.138462	-0.097752	0.128059	0.252088	-0.361533	0.206183	-0.0708901	0.251294	-0.408744	-0.187043	-0.0261737	0.367812	0.0885441	-0.00401384	-0.0376865	0.0878891	0.351205	0.137259	0.455273	-0.190211	0.127762	0.391212
GOBP_SYNAPTIC_VESICLE_COATING	-0.384947	0.663638	-0.104224	-0.642554	-0.642673	0.0057941	0.404042	-0.551228	0.0111647	0.252381	0.630877	0.341534	-0.28333	0.250427	0.254651	-0.0505153	0.603474	-0.361141	0.0378119	0.179172	-0.367874	-0.353719	0.487691	-0.0718328	0.226242	0.226041	-0.19546	0.174846	0.298249	0.0671487	0.448967	-0.415236	-0.0463594	0.216066	-0.42832	0.248051	0.0518711	0.256168	0.18766	-0.242622	0.148878	0.0998202	0.253775	0.0796898	-0.274351	0.269111	-0.0261185	-0.0569279	-0.264113	-0.0226704	-0.621006	0.297947	-0.0298645	-0.482532	0.330774	0.431493	-0.570483	-0.212532	0.312538	-0.148734	-0.257569	-0.467717	-0.393917	0.688492	0.464215	0.282744	-0.464472	0.0690245	0.235022	-0.685535	-0.454176	0.0790761	0.41239	0.625897	0.492178	0.341529	0.0560023	0.485735	-0.275566	0.37517	0.307995	-0.0897472	0.496483	0.0859073	-0.0437137	0.143946	-0.535644	0.571136	0.118253	0.0349949	-0.555663	-0.620773	-0.0904346	0.247363	-0.401708	0.113099	-0.375808	0.0994312	0.655129	-0.145365	0.0462669	-0.200153	-0.146637	0.0570644	-0.109052	-0.160199	-0.127308	-0.240313	-0.146374	0.222	0.477782	0.669114	0.313073	0.492159	0.020727	0.31612	-0.580435	-0.0227456	-0.408909	-0.442869	0.396339	0.057644	0.457656	0.116519	-0.48598	0.657597	-0.012607	0.696877	-0.276244	-0.275315	0.304846	0.020393	-0.633453	-0.0287751	-0.270785	0.0595406	-0.480276	0.194429	-0.197689	0.139008	0.595403	-0.0264649	0.415639	0.362758	0.54351	0.558491	-0.115983	0.186907	0.780433	0.578942	0.591913	0.0137607	0.534692	0.176038	0.272809	-0.0510868	0.223579	0.0678265	-0.00821651	-0.18601	-0.152111	0.618481	-0.0722288	-0.234801	-0.187869	-0.103446	0.308402	0.2679	0.00629871	-0.275894	0.142512	0.570172	-0.480032	0.553209	-0.238177	0.184963	-0.248717	-0.167021	-0.468303	-0.674909	-0.458199	-0.558787	0.34998	0.142948	-0.5143	0.507452	-0.169898	-0.638125	-0.326741	0.0720751	-0.284235	-0.682553	0.222971	0.0655532	-0.0922672	-0.164601	-0.131217	0.0735355	-0.17646	0.636392	-0.217275	0.263461	-0.186389	0.590891	-0.483888	-0.465709	0.506709	-0.21324	-0.532643	0.0811541	-0.231334	0.059203	0.0101324	0.586356	-0.310228	-0.196304	0.0274631	-0.150803	0.490308	-0.697075	0.0226843	-0.390546	-0.365147	-0.170129	-0.596565	0.335398	-0.168513	0.185576	0.351383	-0.169159	-0.148048	-0.439325	-0.357936	-0.370021	-0.310464	-0.373964	-0.355686	0.513217	-0.441298	0.16343	-0.245094	-0.41581	-0.33981	-0.626416	0.239624	0.0485484	0.448383	-0.286175	0.438684	-0.420918	0.374205	-0.143036	0.0913309	-0.420992	-0.194972	-0.563176	0.366638	0.30269	0.051696	0.17475	-0.190326	-0.136566	-0.360932	-0.354979	-0.181722	0.320098	-0.652468	-0.645842	0.168521	-0.180214	-0.0954614	0.235257	0.496038	-0.386413	0.443421	0.150509	0.274265	0.143108	-0.342797	-0.0239392	0.308345	-0.276626	-0.0907364	-0.363818	-0.714862	0.221935	-0.150045	0.135908	-0.343147	0.262252	-0.0877837	0.736171	0.383769	-0.673899	-0.543355	0.027407	0.0787303	-0.196177	0.507152	-0.338267	-0.692916	-0.280593	0.131371	-0.181998	-0.388906	-0.385805	-0.143605	-0.654106	-0.00186748	0.0251577	0.338737	-0.472171	-0.201858	-0.681572	0.309708	-0.625872	-0.20843	0.104647	-0.331383	-0.250971	0.148868	0.653715	0.22881	-0.623464	0.309107	-0.579232	-0.450045	-0.00326387	0.00911487	-0.012886	-0.596316	-0.46032	-0.403148	0.601643	-0.367062	-0.0378105	-0.644253	0.261148	-0.337555	0.025335	-0.359977	-0.209255	0.251717	-0.279136	-0.0520724	-0.553623	-0.649282	-0.621123
GOBP_SYNAPTIC_VESICLE_CYTOSKELETAL_TRANSPORT	-0.00209567	0.213831	-0.036193	-0.419238	-0.0890277	-0.0870904	0.243646	-0.0838432	-0.201904	0.0565381	-0.0703613	0.233283	-0.155595	-0.052806	0.13098	0.289003	0.421051	-0.146846	-0.124297	0.0400012	-0.308511	0.140415	-0.0561563	-0.137098	0.195289	0.180876	0.145871	-0.378638	-0.0496364	0.187732	0.191804	-0.0458106	-0.111733	0.298192	-0.0170802	0.302974	-0.0141268	-0.0477333	0.0673033	0.0894414	-0.384605	0.0923614	0.407462	-0.267773	-0.220463	0.444254	-0.222213	0.0998223	0.296418	-0.185132	-0.669425	-0.251165	0.121023	-0.00111094	0.0830469	0.135261	-0.258969	-0.170785	0.067875	-0.204852	-0.247009	-0.219123	0.0278975	0.147128	0.113527	0.331347	-0.32318	-0.258961	0.0855876	-0.349394	-0.418926	-0.0845523	0.147623	0.0963502	-0.00178636	0.231351	-0.0270147	0.15331	-0.286619	0.171927	-0.0643255	0.225841	0.179313	0.33829	-0.144819	-0.255515	-0.13509	0.372616	0.12346	0.388702	-0.32253	-0.606779	-0.351358	0.389981	-0.121832	0.12859	-0.396626	0.00331099	0.430544	-0.335054	-0.109289	-0.120806	-0.0934021	0.0319454	0.0100537	-0.421876	-0.121816	-0.187267	0.215057	0.251317	0.217204	0.227363	-0.13488	0.30467	-0.254674	0.129621	0.0311672	-0.0255939	-0.245279	0.0785301	0.25376	-0.0770028	0.0500241	-0.0107179	-0.086402	-0.0100609	0.400897	0.315086	-0.0286811	-0.250169	-0.0704461	0.0726866	-0.410592	0.155425	-0.16443	-0.0194583	-0.0802325	-0.0134319	0.0492388	0.182523	0.378525	-0.0738008	-0.164207	0.287529	-0.0501357	0.409881	-0.0497208	-0.151743	0.537881	0.541582	0.320628	0.0665698	-0.119877	-0.347529	0.184625	0.142162	0.15929	-0.0164066	-0.231086	-0.203399	-0.0152425	0.115981	0.0125949	-0.0437095	0.0122305	0.25764	-0.257913	0.1448	0.265882	-0.00595813	-0.16292	0.605883	-0.0981469	0.184485	-0.0693634	0.11613	-0.0137761	-0.180877	-0.154147	-0.103123	-0.360572	-0.430512	0.0863994	0.320577	-0.212413	0.19994	-0.198807	-0.351878	-0.322676	0.0301094	0.126711	-0.197891	0.127296	-0.106556	0.222386	-0.0576516	0.148601	0.029703	-0.185476	0.131219	-0.215902	0.285903	0.163562	0.42482	-0.0675079	-0.558069	-0.0584508	0.106246	-0.496773	-0.0174656	-0.103047	-0.190158	-0.226472	0.49026	-0.0972148	-0.271639	-0.109624	-0.228158	-0.135662	-0.252131	-0.500744	-0.0604674	0.0590144	-0.0610301	-0.14854	0.192459	-0.0642568	0.00592725	0.0883008	0.0963501	0.0830925	-0.206925	-0.15571	0.154678	-0.114378	-0.276889	0.105595	0.130323	-0.125961	-0.0656296	-0.0164373	-0.417483	-0.187817	-0.497904	-0.0951524	0.131106	0.390428	-0.387391	0.0863491	-0.111156	0.117482	-0.113958	-0.162797	-0.259819	0.153693	0.0088318	-0.060477	0.100153	0.127655	0.115572	0.0542665	-0.274413	-0.0492338	-0.0496731	-0.0996017	0.0232996	-0.302677	-0.598093	0.182351	-0.15883	0.0807989	0.0313391	0.242436	-0.182316	0.0643403	-0.230742	0.15142	0.248053	-0.0214088	-0.013971	-0.221447	-0.378342	-0.158898	-0.260422	-0.589713	0.216109	-0.36517	-0.221492	-0.0582494	0.179596	-0.0610337	0.260579	0.43579	-0.485305	-0.0394402	0.169193	-0.112873	0.0261603	-0.0926976	0.0443316	-0.287709	-0.433029	-0.226677	-0.33379	-0.189045	-0.348036	0.00918875	-0.576123	-0.143003	-0.127203	0.200759	-0.333804	-0.199361	-0.394058	-0.0487617	-0.583928	-0.0621838	0.199056	-0.0907612	0.0551932	-0.237651	0.428999	0.305263	-0.36266	0.154861	-0.4277	0.00987894	0.0466952	0.0485171	0.0168042	-0.0348843	-0.0107968	-0.427188	0.265529	-0.221667	0.240339	-0.194939	-0.127479	-0.116762	-0.0703649	0.0191595	-0.516765	-0.328977	-0.0347615	-0.00784918	-0.465852	-0.622674	-0.346622
GOBP_SYNAPTIC_VESICLE_DOCKING	-0.133848	-0.226221	0.0533076	-0.522538	-0.358439	-0.158356	-0.18375	-0.263483	-0.0982108	-0.230694	0.160978	0.294569	0.265988	-0.269616	-0.175092	-0.169443	-0.0580184	0.0962698	-0.312715	-0.303674	-0.216672	-0.283514	-0.0929425	-0.115577	0.478413	-0.134592	0.0847204	0.504335	-0.0543952	-0.367367	-0.376685	-0.360056	0.0507909	-0.270531	0.472806	-0.0491852	-0.30168	-0.054428	0.323553	-0.290118	-0.0881259	-0.0593229	0.034124	0.237489	-0.179304	-0.433767	0.0806864	-0.00372041	0.0395117	0.131202	-0.19607	0.151548	-0.0963748	0.0694225	0.504899	0.16253	-0.270984	0.175189	0.203202	0.0322671	-0.0178611	0.0739832	-0.53402	0.327843	0.534169	0.325591	0.109109	-0.223522	-0.0334946	0.518552	0.0416112	-0.131114	0.0172964	-0.269159	0.246204	0.458706	-0.116158	0.541774	-0.52599	0.131822	-0.132707	0.0867923	-0.165907	0.497375	-0.158565	-0.326221	-0.0736959	0.00741577	-0.0869913	-0.0598111	0.176346	0.191204	-0.170988	0.43995	0.00847645	0.0677726	0.151572	0.0232936	0.104775	-0.246564	-0.461522	-0.0195978	-0.201113	0.133318	0.0621782	-0.182477	-0.268878	0.0938466	-0.0942253	0.41441	0.419454	0.339656	-0.365069	0.333375	0.18425	0.15549	0.17993	-0.333858	0.179431	0.153426	0.400558	0.218149	0.0916813	-0.339588	0.445141	0.254401	0.100576	-0.121161	-0.169109	0.417181	-0.125206	-0.0567647	0.0589272	0.353323	-0.275627	0.329745	-0.327932	0.0129337	-0.0798563	0.0197047	0.134105	-0.213216	0.0171999	-0.0512805	-0.26696	-0.121119	0.372246	0.437989	0.00289875	-0.000884666	0.224876	0.19535	-0.192853	-0.242762	-0.00512236	-0.27703	0.284474	-0.185413	-0.120006	0.416486	-0.208626	0.0516945	0.11066	-0.359895	-0.0131047	0.0806777	-0.279874	-0.248029	-0.0983734	-0.321422	0.162058	0.118745	0.235263	-0.209279	-0.407608	-0.254491	0.00344903	0.391376	0.223822	-0.430707	-0.298089	-0.0473711	-0.357267	-0.109896	0.0399183	0.0746634	0.187518	0.0443881	0.0217879	-0.216491	0.0485319	-0.326271	0.122438	0.269835	0.0576119	-0.348921	-0.312965	-0.226532	-0.14387	-0.171674	0.0678556	-0.0198266	0.177899	-0.309542	0.109746	-0.0440713	0.11118	-0.123124	-0.214989	-0.163325	0.341749	-0.187475	-0.181591	0.00816661	-0.192936	0.13507	0.47523	-0.0281433	-0.0319014	0.205147	-0.147033	-0.0496693	0.0758471	0.208165	0.305977	0.218182	0.397336	0.254913	0.243277	0.0349713	-0.337008	-0.345733	0.0794875	-0.27524	-0.0364326	0.129079	-0.432007	0.132595	0.345776	-0.531726	-0.269519	0.439136	0.418329	0.170706	0.359392	-0.316819	-0.117338	0.51075	-0.536121	-0.288292	0.230281	0.101691	0.0643498	-0.119095	0.253906	0.357298	-0.343052	0.184006	-0.102938	-0.284979	-0.32555	-0.194214	-0.166767	-0.234243	-0.183692	-0.0516219	-0.285857	0.336023	0.12005	-0.046731	0.151644	-0.21328	-0.345782	0.198714	0.357051	0.276681	0.169858	0.250868	0.158623	0.246198	0.159323	0.182282	-0.396447	0.00411848	0.03772	0.622779	0.186429	0.272173	-0.461542	-0.0538451	0.349752	-0.186489	0.0110562	-0.368838	-0.137056	-0.107328	0.0558352	0.187447	-0.570313	0.210551	0.370271	0.273701	0.213054	0.350922	0.245666	-0.241271	0.0907113	-0.374583	-0.127938	-0.2569	0.248178	-0.545878	0.313099	-0.518855	-0.0585604	-0.275087	-0.319803	0.372781	0.0135683	-0.343488	0.322908	0.168383	-0.502053	0.0949757	-0.328978	-0.0750225	-0.0549818	-0.168905	-0.100891	-0.433376	-0.181076	-0.304103	-0.324893	0.0695602	-0.170901	-0.196446	-0.372153	-0.0338817	-0.287814	0.274185	-0.40722	0.000640355	-0.30043	-0.508491	0.244978	0.328508	-0.253153	-0.146595
GOBP_SYNAPTIC_VESICLE_ENDOSOMAL_PROCESSING	0.108658	0.623635	0.108409	-0.443541	-0.622859	0.57375	-0.140821	0.496798	0.310692	0.174592	-0.240377	-0.0119817	-0.576547	-0.395337	0.611457	0.67952	0.392058	-0.180825	0.26958	0.194396	-0.549942	0.333449	0.116589	0.193114	0.20218	0.262759	-0.366218	-0.140753	0.140774	-0.156995	0.46265	-0.0530166	0.0649333	0.378792	0.00439068	0.452554	0.276892	0.33295	-0.233918	0.602339	-0.113162	0.0480775	-0.00859133	-0.0973547	-0.269354	0.621418	-0.592137	0.223687	0.336172	-0.410107	-0.795844	-0.637864	-0.537021	-0.360523	0.237118	-0.317926	-0.597492	-0.205529	0.247308	-0.439866	-0.506959	-0.168293	0.19573	0.392546	-0.208859	-0.470288	0.229142	-0.347668	-0.419516	-0.47548	-0.0983658	0.113862	-0.227138	-0.119649	0.317652	0.0373728	-0.73794	0.0500321	0.243844	0.173456	0.0860347	0.00128478	0.357878	-0.0853397	0.221816	-0.225126	-0.67382	0.423861	0.327212	0.129357	-0.561907	-0.785779	-0.112792	-0.187937	0.342476	0.321375	-0.132865	0.269234	0.508152	-0.439081	0.28614	0.505061	-0.527082	0.130092	0.457467	-0.30305	0.199868	-0.680957	0.534974	0.443515	0.0342958	-0.114867	0.288982	-0.35911	0.236107	-0.223191	0.134992	-0.0672302	0.293097	-0.184125	-0.0544858	0.0833404	-0.24145	0.267052	0.289221	0.354112	0.537876	0.114262	0.0751642	-0.382251	0.285172	-0.0359208	-0.492294	-0.10098	0.193445	-0.101663	-0.570089	0.552414	0.541088	0.475136	-0.0721105	0.157005	-0.385271	0.130454	-0.0895652	0.729775	0.511834	-0.113483	0.470379	-0.00778408	0.64642	-0.518281	0.00784225	0.0208914	0.548456	-0.550952	-0.00433244	0.194299	-0.277021	-0.109272	-0.0768824	0.631659	0.00781197	0.337611	0.41329	-0.272988	-0.225585	-0.105424	0.0273827	-0.103732	-0.376754	0.612717	0.216456	-0.473554	0.471171	0.432386	-0.247896	-0.325049	-0.150218	0.351304	-0.712349	-0.686492	-0.0395136	0.309872	-0.279362	0.00374223	-0.620248	0.173277	-0.198436	0.249668	0.529736	-0.266132	-0.540265	0.405897	0.0463653	0.0329478	-0.0470274	0.39596	-0.638909	-0.0417892	-0.670997	0.318294	0.245155	0.566518	-0.315994	-0.363002	0.086047	-0.136878	-0.0218264	0.0584715	-0.408921	-0.201096	0.580947	0.124603	0.303725	-0.330082	0.341207	0.0638626	-0.515712	0.23737	-0.574112	0.441083	0.337076	-0.411999	0.337924	-0.027657	0.228653	-0.0731203	-0.251852	0.0801333	-0.189722	-0.00319967	-0.147742	0.126242	-0.187308	-0.577266	-0.665635	0.488548	-0.264218	0.248282	0.434571	-0.372557	-0.597794	-0.538839	-0.627804	0.232203	0.522638	-0.588009	0.248051	0.566241	-0.389191	-0.0745296	0.454305	0.532456	0.104075	0.254535	-0.241216	0.506376	0.324875	0.623153	-0.0352256	-0.395599	0.0828701	0.117224	0.45583	0.449541	-0.0693783	-0.609312	0.444701	0.398539	0.261748	-0.427013	0.475005	0.452033	-0.239337	-0.608533	-0.121131	-0.290832	-0.256778	0.1101	-0.47659	-0.73405	-0.269927	0.238691	-0.500107	-0.0589601	-0.566342	-0.215207	-0.167574	0.414404	-0.0569732	-0.315124	0.390938	-0.527371	-0.338126	0.0379236	-0.601111	0.142043	0.101349	0.130811	0.126013	-0.696723	-0.675539	-0.135098	-0.318773	-0.688791	-0.140879	-0.652832	-0.329272	0.333493	-0.239598	0.152645	-0.126168	-0.662105	0.372516	-0.694906	0.0644496	-0.53171	-0.298318	0.108698	-0.134827	-0.222468	0.718904	-0.154542	0.232692	-0.712969	0.262582	0.39867	0.242877	-0.278808	0.0266506	-0.503312	-0.538131	0.269937	-0.689578	0.117933	-0.741661	-0.0282385	-0.573248	0.0837849	-0.31495	-0.582736	-0.106401	0.568698	-0.106635	-0.57529	-0.724549	-0.66419
GOBP_SYNAPTIC_VESICLE_EXOCYTOSIS	-0.144853	-0.00907468	0.103644	-0.263368	-0.28626	-0.2198	-0.0890592	-0.251905	-0.163408	-0.13528	-0.0546995	0.139171	0.0423318	-0.288391	0.0339637	0.0345562	0.00754513	0.161889	-0.197554	-0.124972	-0.051517	-0.133356	0.0623979	-0.143697	0.17013	-0.170069	0.0359793	0.285645	0.192068	-0.163784	-0.252009	-0.0385184	0.019372	-0.0802241	0.15781	-0.00671294	0.0765683	0.113548	0.280307	-0.184984	-0.0053238	-0.226253	0.18931	0.10842	-0.0567301	-0.167517	-0.15828	-0.0104189	0.0133583	0.0449944	-0.133638	-0.094075	-0.174983	0.109469	0.424215	0.122098	-0.118662	0.0629166	0.0251886	0.0563885	0.036062	-0.00490935	-0.222935	0.199547	0.170656	0.109207	0.00151864	-0.164662	0.163405	0.259871	-0.175496	0.177907	0.0156542	-0.280812	0.0178539	0.242637	-0.202045	0.094306	-0.369639	0.0740365	-0.193295	0.13151	-0.119853	0.098324	0.0204703	-0.0636707	-0.174567	-0.0595353	-0.0667317	0.224579	0.0256633	-0.140935	-0.209441	0.10961	0.0970048	0.043145	-0.122328	0.00504981	-0.0122612	-0.26104	-0.0310265	0.244711	-0.205624	-0.0135652	-0.00966964	-0.106369	0.0310577	-0.0811547	-0.0294336	0.161253	0.281445	0.146361	-0.0211137	0.109538	0.305493	-0.011393	-0.0951223	0.0343198	-0.109176	0.108866	0.132193	-0.0200273	-0.111341	0.103009	-0.0267405	0.191375	-0.0901355	0.062822	0.0309778	0.17887	-0.108595	-0.0865351	0.0373741	0.240325	-0.265785	0.191535	0.075054	0.0240509	-0.118122	0.0059687	0.120816	-0.213211	-0.024525	0.0253788	-0.163495	-0.0242125	0.279941	0.0111034	0.0227578	0.0685201	0.104748	0.0190743	-0.0852842	0.0244847	-0.0589608	-0.0871403	0.108568	-0.0166897	-0.0240924	0.00888536	-0.00856213	0.0179305	0.158837	0.028233	-0.173407	-0.0114936	-0.184412	-0.0631948	0.0926973	-0.208201	0.0544473	-0.0212504	-0.0792337	-0.212746	0.0490337	-0.118901	0.0291283	0.110452	0.168154	-0.134601	-0.0763679	-0.174836	-0.136326	-0.018827	0.00174276	0.226565	-0.12826	-0.0685749	-0.191148	0.121453	-0.0513907	0.0210586	0.0933049	0.0723531	0.259717	-0.294858	-0.269422	-0.0957757	0.0320003	-0.159014	0.0205694	0.0035947	0.0533542	-0.144613	-0.00499982	-0.014924	-0.0629842	0.0303811	-0.0875362	0.148431	0.105724	-0.0889082	0.157324	-0.0809794	-0.0784632	0.238919	0.313642	-0.0109039	-0.045797	-0.0523254	-0.137965	0.002441	0.0464442	0.0372829	-0.0159191	0.177541	0.00655148	0.178886	-0.0173706	0.0177044	-0.0204141	-0.174037	0.075774	0.00821269	0.15874	0.0358771	-0.272765	-0.00614731	0.108881	-0.0841104	-0.15685	0.328045	0.0634291	0.00112398	-0.0234483	-0.205351	0.0618733	0.0802268	-0.226108	-0.0440165	0.0897663	0.125857	0.110352	0.107402	0.185503	0.117258	-0.145293	0.143275	-0.146178	-0.152626	-0.00909141	-0.0237573	-0.154242	-0.0856708	-0.236143	0.0294872	-0.209873	0.124319	-0.089574	-0.117507	0.295446	0.0129873	-0.0348494	-0.0116874	0.169906	0.00520686	0.188991	0.0354178	0.10438	0.0285621	-0.124477	-0.148737	-0.170908	-0.113354	-0.125341	0.484835	0.0151531	-0.0721657	-0.261631	-0.155612	-0.0247394	-0.118968	0.000105953	-0.0793101	0.0321284	0.115942	-0.109241	0.173071	-0.26072	0.155995	-0.0489737	0.0733886	-0.0709553	0.254154	0.128789	-0.304564	0.0482829	-0.0117485	-0.140976	-0.185497	0.0471691	-0.187532	0.111922	-0.242794	-0.0491723	-0.136914	0.0501069	0.0721432	0.00589438	-0.0676051	0.162946	0.103474	-0.201984	0.124461	-0.28991	-0.0352144	-0.128363	-0.0708137	-0.201659	-0.192334	-0.188256	-0.153569	-0.250916	0.114203	-0.142169	-0.113471	-0.37044	-0.142868	-0.220463	-0.18901	-0.159833	-0.178963	-0.117844	-0.169183	0.193925	-0.0958517	-0.182641	-0.00708379
GOBP_SYNAPTIC_VESICLE_LOCALIZATION	-0.212952	0.1946	0.0980251	-0.48258	-0.28827	-0.243128	-0.0353262	-0.160488	-0.0259582	-0.113421	-0.140795	0.133724	-0.101922	-0.286146	-0.0369584	0.194319	0.164274	0.0411381	-0.199948	-0.20371	-0.134831	-0.175545	-0.0617502	-0.0730603	0.134958	0.0140518	0.0445083	0.0731911	0.250359	-0.0945114	-0.0237241	-0.141558	-0.160153	0.0778408	0.0110614	0.0243685	-0.0133254	0.0944175	0.196594	-0.074625	-0.249383	-0.0333048	0.330091	-0.142137	-0.140486	-0.0598185	-0.381105	-0.115904	0.158171	-0.11156	-0.45499	0.0990689	-0.116771	0.111419	0.297992	0.084546	-0.156196	0.139216	-0.00680967	0.150669	-0.162361	0.125339	-0.120197	0.25478	-0.0622428	0.117623	-0.118088	-0.197131	0.0210075	-0.165805	-0.296002	-0.13321	0.0409542	-0.285939	0.0668175	0.0890538	-0.215779	0.224201	-0.359431	0.278755	-0.227265	0.169641	-0.0708891	0.0902612	0.0108394	-0.123929	-0.178579	0.0588282	-0.155175	0.289725	0.0706877	-0.406011	-0.338987	0.0329135	0.140832	0.124756	-0.243609	-0.0163355	0.0825392	-0.183104	-0.153171	0.0591542	-0.292371	-0.0823851	0.0500821	-0.251153	-0.0819115	-0.118678	0.0443954	0.120956	0.256197	0.140738	-0.0806522	0.141619	-0.0420299	-0.234629	-0.332626	-0.0732289	-0.131755	-0.0140005	0.146883	-0.200964	0.00146986	0.0391631	-0.0878208	0.0783481	0.0101535	-0.000567964	0.215279	0.122713	-0.292446	-0.0693444	-0.00703156	0.111961	-0.0995287	0.238686	0.0953209	0.165019	0.0267202	-0.00226646	0.0177339	-0.248682	-0.0991584	0.0639843	-0.173803	0.000525662	0.28039	-0.0113373	0.138226	0.249768	0.151064	0.0801388	-0.23049	-0.0940757	0.163054	-0.0753849	0.168964	0.082968	-0.0282553	-0.291315	0.0369763	-0.103205	0.307027	0.0953688	-0.10379	0.186142	-0.249329	0.0279959	0.0419277	-0.274242	-0.0342166	0.193527	0.106834	-0.295957	0.0457983	-0.0159925	-0.0508259	0.0216337	0.136978	-0.104179	-0.110751	-0.272246	-0.0992676	0.0386477	-0.00637037	0.249665	-0.16451	-0.291597	-0.288952	-0.0315361	-0.0875324	-0.0174628	0.127257	-0.0955526	0.207941	-0.201489	-0.113122	-0.0602223	0.1223	0.0726987	-0.206618	0.147575	-0.0741236	-0.000552701	-0.145909	-0.404389	-0.0428185	0.187259	-0.240279	0.128542	0.0827663	-0.308306	0.0792804	0.0380502	-0.177274	0.0530895	0.370044	-0.289316	-0.143022	-0.204074	-0.261824	0.10239	0.100936	0.164257	0.032925	0.199515	-0.159959	0.196544	0.104302	-0.0378087	0.0785529	-0.277488	0.0705061	0.0932962	0.228983	0.0157816	-0.237254	-0.00264579	-0.00706495	0.154729	0.0390552	0.034254	0.00923238	-0.0126588	-0.173448	-0.0104054	0.188048	-0.049012	-0.178839	0.08288	-0.0960826	-0.0226512	0.238877	-0.253247	0.20692	0.166216	-0.100471	0.208389	-0.14873	-0.12263	0.0935417	0.0158006	-0.13423	-0.11033	-0.14856	-0.0571958	-0.117062	-0.158363	0.0966068	-0.176597	0.202736	0.00591847	0.0378619	0.0107024	0.278982	-0.266872	0.235966	-0.0365687	0.154924	0.11931	-0.0611638	-0.297336	-0.319603	0.0867831	-0.405439	0.29188	0.0312256	-0.0407093	0.00729452	0.00462675	0.13408	-0.0118119	0.123662	-0.128403	0.00440412	0.143101	-0.0526259	0.200063	-0.205074	0.0883847	-0.144969	-0.254107	-0.0286216	0.204556	0.0972882	-0.312374	0.264784	-0.0879852	-0.137673	-0.0705573	-0.0186238	-0.247279	0.117422	-0.325229	-0.11253	-0.338995	0.141277	0.0412349	0.154555	-0.0170174	0.153484	0.227976	-0.0495764	0.146523	-0.0196581	-0.239953	-0.181402	0.0865984	-0.151416	-0.0746434	-0.183705	0.0182886	-0.327024	0.174843	-0.306061	-0.0649439	-0.301487	-0.0582354	0.00778003	-0.0287715	0.0332223	-0.351201	0.0304289	0.0258959	0.249523	-0.435134	-0.433871	0.0108699
GOBP_SYNAPTIC_VESICLE_LUMEN_ACIDIFICATION	-0.376048	0.402626	0.0327046	0.350139	-0.1565	-0.31446	0.379681	0.0402374	-0.133424	0.280847	-0.0237095	0.136059	0.252586	0.149343	0.323166	0.293191	0.489741	-0.177091	-0.415067	0.085277	0.0266787	0.378869	0.228549	0.100146	0.145118	-0.224708	0.06815	0.0601445	0.128839	-0.191114	0.358017	-0.229742	-0.0848105	0.0914118	0.011742	0.369205	0.764639	0.0659914	-0.315214	-0.053771	-0.361646	0.0646661	0.255654	-0.353266	0.0280532	0.553252	-0.271218	0.282134	0.37903	0.246939	-0.562084	0.0455969	0.00557741	0.0223678	0.425932	0.0499291	-0.543639	-0.642945	-0.210469	-0.102179	-0.152331	0.0460506	-0.323139	0.34287	0.233132	0.389235	0.477839	0.0231851	0.0592288	0.0680765	0.492913	-0.21398	0.116547	-0.00143625	0.0654028	0.460048	-0.274372	0.494235	-0.209037	0.316831	-0.361413	-0.519904	-0.563742	0.347562	-0.36446	-0.408527	-0.309647	0.273777	0.200917	0.283873	-0.54281	-0.244953	-0.55566	0.449173	0.0564466	0.434868	-0.521412	0.0964546	0.330571	-0.333567	0.32875	-0.468765	0.0458292	0.385636	0.40458	-0.360324	0.119853	-0.293653	-0.163512	0.446061	-0.0867859	-0.211297	0.513693	-0.0888913	0.107991	0.418748	-0.129755	0.388946	0.225139	0.162649	-0.237676	-0.40652	0.347171	0.237378	-0.288345	0.704547	0.0384972	0.370573	0.129358	-0.374594	0.205059	-0.156769	-0.180935	-0.161185	-0.507504	-0.371173	-0.231084	-0.0242505	-0.374496	0.242328	0.413747	-0.296784	0.0610171	0.262881	-0.460635	0.132436	0.111415	0.0709612	0.479398	0.0414892	0.26711	-0.286476	0.159172	0.0353646	0.0619165	-0.173401	0.325538	-0.494583	-0.0931011	-0.595623	-0.361018	-0.0903366	0.39643	0.089333	-0.607685	0.501116	-0.378929	-0.596641	0.400403	0.0306938	0.136799	0.568012	-0.326492	-0.447235	0.0114204	0.346535	-0.0908117	0.313724	-0.187056	-0.326418	-0.0411646	-0.239755	-0.405304	-0.0687874	-0.278257	0.155416	-0.190807	-0.232295	-0.451447	0.0841245	0.28267	0.329442	0.14454	0.448883	-0.121547	-0.464113	0.163127	0.0608745	0.121122	-0.161966	-0.327708	-0.353402	-0.619038	-0.048322	-0.283794	-0.616566	0.390392	0.212112	-0.536968	0.144258	-0.150322	0.206968	-0.00943346	0.239732	-0.189848	-0.194893	-0.00167574	0.19576	0.346138	-0.326718	-0.634856	-0.0176276	0.168201	-0.188127	-0.0098839	0.135877	0.290062	-0.170017	0.344153	0.0640951	0.259344	-0.497405	-0.406825	0.000766055	0.549272	-0.547503	-0.162207	0.527325	0.131649	-0.333108	0.115029	0.36412	-0.206089	-0.0109625	-0.470838	-0.530308	0.155096	0.210501	0.119769	0.212272	0.236968	0.107936	0.187444	0.0254598	0.314956	-0.243272	-0.160767	0.566151	-0.485515	0.194394	-0.0556077	-0.0955937	-0.340749	-0.192463	-0.542645	-0.36973	-0.301095	-0.385562	-0.161494	-0.188989	0.414435	-0.0463245	0.194858	-0.259759	0.402815	-0.0382994	0.320641	0.596359	0.341804	0.159717	0.179315	-0.466203	-0.103095	-0.407308	-0.381339	0.0755	0.277075	0.477154	-0.345576	0.541488	-0.345551	-0.370838	0.142106	-0.363953	-0.133748	0.34004	-0.0405501	-0.228961	0.358573	0.0274739	-0.233661	-0.138084	-0.0744999	-0.490822	0.451471	-0.0584591	0.0455387	-0.326008	-0.137615	-0.0345145	0.496994	0.0666343	0.370833	-0.0348555	0.485528	-0.344036	-0.443619	-0.207432	-0.312489	-0.222686	-0.333252	-0.0697761	0.300136	-0.280438	-0.426943	-0.371932	-0.238536	-0.0321712	-0.300167	0.0486231	0.0574376	-0.481102	0.1231	0.390657	-0.358093	0.416902	-0.552968	-0.416876	-0.502389	-0.227481	-0.271189	-0.20083	-0.0779214	-0.370285	0.307628	0.0147193	-0.32756	-0.257457
GOBP_SYNAPTIC_VESICLE_MATURATION	-0.227544	0.482211	0.0722418	-0.0477852	-0.277345	-0.234071	0.19238	-0.20123	-0.188113	0.125135	-0.107736	0.285337	0.0257504	0.076578	0.149661	0.128267	0.357025	-0.0153158	-0.391424	0.0840901	0.0538408	0.108843	0.192405	-0.0552812	0.177972	-0.0702545	0.00172197	0.181902	0.190975	-0.414841	0.189589	-0.127014	-0.0145016	-0.00720072	0.0905513	0.215416	0.696814	0.164346	-0.103203	-0.00764328	-0.353834	0.11553	0.214433	-0.342972	0.0367846	0.300542	-0.257173	0.0704281	0.172723	0.0736468	-0.521965	0.0720134	-0.118083	0.141299	0.442841	0.208609	-0.405581	-0.525744	-0.27478	-0.0694043	-0.213296	0.135043	-0.35925	0.288388	0.173747	0.166249	0.292838	-0.00888403	0.260417	-0.0881628	0.308441	-0.36606	-0.0540491	-0.163586	0.0833285	0.430173	-0.431452	0.312709	-0.101329	0.286714	-0.413522	-0.383405	-0.449805	0.114995	-0.431139	-0.285023	-0.275389	0.252473	0.21001	0.363141	-0.407905	-0.403506	-0.487486	0.436029	0.100919	0.381477	-0.396444	0.0776616	0.261028	-0.210601	0.183796	-0.323397	-0.267025	0.311892	0.180153	-0.372434	0.0103627	-0.301662	-0.157476	0.434084	0.0155022	-0.0691492	0.405141	0.0943436	0.0347555	0.246985	-0.296304	0.0381702	0.0782852	0.228977	-0.035352	-0.40772	0.148456	0.217431	-0.0573751	0.608969	-0.0321745	0.252845	0.244602	-0.233079	0.0358623	-0.193484	-0.127086	0.00488365	-0.412624	-0.0926774	-0.0734557	0.0847774	-0.363306	0.21075	0.191176	-0.239229	-0.126672	0.152988	-0.388511	0.146789	0.352706	0.14634	0.401921	0.124349	0.258528	-0.287717	0.0367293	0.0762138	-0.128793	-0.102642	0.355597	-0.346077	-0.02116	-0.434254	-0.248766	-0.0134684	0.46862	0.0673317	-0.512665	0.181731	-0.383021	-0.500161	0.215545	-0.120907	0.121507	0.15574	-0.260204	-0.445513	0.0734401	0.12526	0.0127454	0.240988	0.00456642	-0.229758	-0.0804898	-0.338093	-0.33363	-0.216859	-0.276939	0.350244	0.000826419	-0.337552	-0.369339	0.105452	0.177128	0.293866	0.207108	0.322077	-0.0492955	-0.380057	0.131963	-0.000692338	0.245222	-0.23518	-0.248675	-0.160563	-0.547961	-0.0767149	-0.45024	-0.54099	0.32759	0.285542	-0.223832	0.157362	0.0863092	-0.0596744	0.0784762	-0.0459551	-0.15046	0.0196803	0.129616	0.0509975	0.141448	-0.311591	-0.476574	0.152725	0.235328	-0.285124	0.0299096	0.0196046	-0.0374614	-0.010969	0.310379	-0.0621889	0.0876729	-0.418522	-0.165039	-0.0271466	0.520878	-0.377967	-0.242511	0.35014	0.241144	-0.231313	0.0911538	0.291072	-0.0918235	0.0994094	-0.417429	-0.493314	-0.0168405	0.134718	-0.120932	0.267329	-0.0131222	0.165483	0.359385	-0.0147716	0.299834	-0.217276	-0.136984	0.481678	-0.411899	0.201674	-0.0458544	-0.0666366	-0.2586	-0.254554	-0.448547	-0.440924	-0.0784864	-0.306549	-0.106247	-0.388354	0.387975	-0.115589	0.266677	-0.153129	0.432777	-0.194285	0.342473	0.504264	0.371529	0.241939	0.305462	-0.438318	-0.15242	-0.255571	-0.306094	0.334864	0.368235	0.308381	-0.128972	0.467932	-0.225457	-0.314427	0.224326	-0.247073	-0.0789501	0.273951	-0.066262	0.0573317	-0.0340059	0.0559553	-0.126744	-0.151279	0.039	-0.227304	0.410525	-0.168907	0.278094	-0.23425	-0.0996677	0.0272727	0.407622	0.0227433	0.348224	-0.103894	0.164359	-0.193639	-0.285074	-0.233892	-0.145372	-0.12546	-0.131888	-0.0793131	0.114669	0.125344	-0.309359	-0.292215	-0.127345	0.16323	-0.217465	-0.0841321	0.109736	-0.341961	-0.139303	0.334996	-0.294166	0.150628	-0.501873	-0.348865	-0.387391	-0.341165	-0.139955	-0.304961	-0.101827	-0.12769	0.223526	-0.0648611	-0.33616	-0.166373
GOBP_SYNAPTIC_VESICLE_MEMBRANE_ORGANIZATION	-0.211721	-0.131114	0.0587668	-0.313732	-0.225628	-0.229224	0.00809521	-0.130115	-0.302178	-0.116946	-0.222093	0.349562	-0.0535531	-0.0689013	-0.122221	0.0646059	-0.125513	0.141566	-0.261109	-0.192543	-0.0254735	-0.273085	0.089071	-0.261252	0.21652	-0.150615	-0.00275697	0.129019	0.0921525	0.0367368	-0.420498	-0.231556	-0.0292207	-0.235403	0.193181	-0.127405	0.0994767	0.0446612	0.0905713	-0.321464	-0.194931	-0.216187	0.144304	0.287383	-0.0508115	-0.0568399	0.170406	0.0470455	-0.118239	0.179341	-0.125916	0.0819807	0.0590291	0.188841	0.506313	0.112145	-0.00322174	0.248468	-0.0280309	-0.121372	0.247975	0.107357	-0.191743	-0.16429	0.186022	-0.111146	0.303288	-0.0248901	-0.0491586	0.0738738	-0.241358	0.066864	0.0106847	-0.253887	-0.0990887	0.0787334	-0.323427	0.202737	-0.400634	0.0974976	-0.296647	0.141995	-0.0660052	-0.0501351	0.0237654	-0.167035	-0.0893672	-0.159325	-0.158395	0.263631	0.206654	-0.0741011	-0.255903	0.156427	0.254894	-0.192949	-0.106624	0.136153	-0.0992911	-0.194463	-0.0850691	0.142153	-0.112626	-0.165808	-0.0193876	0.0426609	0.337479	0.0154737	-0.0330636	0.242257	0.407277	0.170271	0.0533952	0.282556	0.121276	-0.0385333	0.0838575	-0.0425214	-0.0861105	0.282265	0.276073	-0.0228118	-0.272857	0.157771	0.0046342	0.204019	-0.273427	0.237287	-0.0658845	0.140572	-0.0728766	-0.16695	0.281465	0.363843	-0.233909	0.0581241	0.0369495	-0.11327	0.0196887	0.0762255	-0.01751	-0.180073	-0.0741074	0.0573202	-0.273221	0.141172	0.174908	0.264652	-0.0471381	0.108766	-0.143692	0.140232	0.0385658	-0.0386308	-0.101798	0.0337997	0.299474	-0.120873	-0.302596	-0.114862	0.124298	0.189713	0.0347551	0.0358117	-0.251933	-0.183085	-0.163105	-0.0584731	-0.190783	-0.230786	0.0536976	-0.153273	-0.116717	-0.246873	0.054918	-0.281561	-0.0208084	0.0965811	0.0758614	-0.214257	-0.05239	0.277614	-0.113933	-0.126605	0.145103	0.265094	0.0177878	0.155429	-0.219177	0.207058	0.0251682	-0.0846507	0.167715	0.0901407	0.349974	-0.219314	-0.118886	-0.112665	0.0123617	-0.29079	0.249574	-0.100827	0.181446	-0.188818	0.00610043	0.177359	-0.171338	-0.00389777	0.119743	0.144447	0.104893	-0.130314	0.200552	-0.156989	-0.063934	0.321396	0.268563	0.233831	0.0995467	-0.285008	0.247319	-0.158389	-0.143427	0.0512144	0.00632397	-0.0578413	-0.26856	0.267177	-0.0938766	-0.0323678	-0.237276	-0.0735909	0.00685203	-0.118851	0.291426	-0.0499206	-0.0581478	-0.0436703	0.143724	0.00496205	-0.338905	0.50116	0.24601	0.0839813	-0.0456307	-0.118585	0.0425047	0.0637202	-0.237576	-0.0567674	0.112762	-0.0882648	0.148482	0.0978816	0.0956471	0.287059	-0.116263	0.264933	-0.0905165	-0.34794	-0.0891122	0.0135823	-0.268017	-0.0983285	-0.168832	-0.104258	-0.110391	0.0138414	-0.295714	-0.152146	0.201283	0.214531	-0.149013	-0.075884	0.0571622	-0.130371	0.367858	-0.0520177	0.0779223	0.0943567	-0.072053	0.065559	-0.107057	-0.245096	0.0295823	0.438828	-0.0171033	-0.183547	-0.267792	-0.173726	0.114539	0.0384482	0.106146	0.00180014	-0.102354	0.192175	0.0290253	0.24439	-0.293948	0.178072	-0.251633	0.204494	-0.0849057	0.317465	0.0669222	-0.2315	0.155252	0.164323	-0.186947	-0.0490251	-0.0806594	-0.029907	0.227551	-0.0613402	-0.0576292	-0.0191071	0.0508443	0.0214496	0.0435845	-0.0171312	0.261012	0.0455771	-0.132391	0.209152	-0.21665	0.178442	-0.123501	-0.1368	0.0468273	-0.275552	-0.170717	0.082752	-0.260582	0.0859302	-0.111677	-0.2483	-0.41786	-0.328807	-0.13719	-0.508404	-0.262534	0.0372392	-0.30293	-0.0227128	0.203514	-0.170254	-0.121232	0.00120013
GOBP_SYNAPTIC_VESICLE_PRIMING	-0.0832696	-0.0642109	0.187322	-0.244316	-0.31741	-0.186957	-0.20121	-0.313806	-0.123476	-0.226274	-0.152678	0.144407	0.0861927	-0.113041	-0.245574	-0.126675	0.0228071	0.196456	-0.402901	-0.20158	-0.0939235	-0.245291	-0.0153225	-0.0902895	0.400756	-0.230321	0.109044	0.430986	0.293754	-0.381855	-0.190753	-0.28472	0.0554201	-0.0205227	-0.0165841	0.0550043	-0.148998	0.0604439	0.327393	-0.155654	0.000302047	-0.0665068	0.205223	-0.00438644	-0.213988	-0.215604	-0.0383653	0.258844	-0.178945	0.155637	-0.227031	0.0180615	-0.262773	0.0579217	0.515023	0.247828	-0.117964	0.309631	0.124666	0.17993	0.00402638	0.232503	-0.310914	0.277911	0.298986	0.203531	-0.178796	-0.209343	0.308375	0.502034	-0.135541	0.149721	0.00890179	-0.443234	0.0318164	0.383397	-0.0954848	0.198905	-0.486056	0.265616	-0.285325	0.290256	-0.149313	0.110622	-0.258405	-0.214835	-0.14869	-0.151871	-0.129533	0.353467	0.0585517	-0.0322118	-0.254759	0.175336	0.0312609	0.0140278	-0.0214944	-0.0222201	0.118913	-0.312385	-0.118861	0.223585	-0.281116	-0.13978	0.0496085	-0.0973319	-0.00960611	-0.0281644	-0.224845	0.0140879	0.507197	0.386565	-0.0625648	0.039502	0.363444	-0.232175	-0.124403	0.0658044	-0.166098	0.335184	0.0863406	-0.0371381	0.0711655	0.222313	-0.0574403	0.0963222	0.130859	-0.053525	0.0530909	0.307734	-0.325532	-0.233847	0.174127	0.381132	-0.354811	0.176851	0.256427	0.319783	-0.118751	-0.010902	0.0826704	-0.235907	-0.0456077	0.184618	-0.369534	-0.0717746	0.371805	0.378033	0.129043	0.149204	0.08439	-0.0964859	-0.0595909	-0.00979863	-0.0102152	-0.159217	0.343244	0.0435476	-0.113735	0.243442	0.13117	0.0253565	0.164579	0.0250911	0.0139918	0.264103	-0.262465	-0.116106	0.057218	-0.073552	0.252103	-0.0716569	0.0164311	-0.194017	0.0253778	-0.189064	0.0187365	0.20445	0.329996	-0.316984	-0.284859	-0.148706	-0.219207	-0.085272	-0.162239	0.395265	-0.170106	-0.339522	-0.226221	-0.0286173	0.0387888	-0.0365494	-0.0119004	0.236342	0.337072	-0.421212	-0.276001	-0.0563529	0.201105	-0.136881	-0.00975199	0.180026	0.169503	-0.156581	0.0915303	-0.194015	-0.209157	-0.181235	-0.0859899	0.134538	0.280142	0.126714	0.2419	-0.136118	-0.333838	0.124338	0.292429	-0.148563	0.145116	-0.147227	-0.157892	-0.256097	0.0368369	0.381173	-0.00302011	0.281829	0.235201	0.344253	0.0988577	0.141758	-0.149974	-0.26663	0.13974	0.0390535	0.138226	0.267079	-0.118661	-0.120012	0.17668	-0.176298	-0.333205	0.330827	0.136072	0.0806466	0.00229899	-0.205597	0.107812	0.189765	-0.476952	0.0313924	-0.180464	0.231164	0.185985	0.0663909	0.213856	0.120483	-0.223472	0.13373	-0.259111	-0.323415	-0.170137	0.203877	0.00966725	-0.0745014	-0.135108	0.0366817	0.0696044	0.227102	-0.124462	-0.113124	0.251468	-0.132533	-0.0677982	0.078346	0.23002	0.0297711	0.205599	-0.0151836	0.0755491	0.0968859	-0.0403314	-0.260704	-0.250068	-0.242213	-0.184731	0.549583	-0.0346464	0.0774694	-0.333067	-0.190957	0.0514746	-0.35452	-0.00533023	-0.0919362	0.0352501	-0.304097	-0.0818398	0.374793	-0.498461	0.206535	0.0722395	0.176681	0.0648366	0.40854	0.153027	-0.404464	0.176783	-0.329652	-0.168093	-0.309881	-0.139053	-0.0829531	0.0610061	-0.367099	0.135915	-0.105838	0.0385493	-0.173599	0.276252	-0.0158751	0.196912	0.27764	-0.415117	0.351815	-0.229808	-0.0165346	-0.268951	-0.16143	-0.251677	-0.511591	-0.275127	-0.22447	-0.321616	0.242307	0.0933592	-0.350033	-0.429973	-0.277356	-0.352533	-0.213671	-0.269569	-0.327277	-0.354439	-0.302355	0.214446	-0.0247311	-0.238516	-0.0683959
GOBP_SYNAPTIC_VESICLE_RECYCLING	-0.118733	0.140973	0.154213	-0.152375	-0.295547	-0.306526	-0.23201	-0.247243	-0.13438	0.0406266	0.05172	0.17153	-0.0623646	-0.34503	-0.00600483	0.13918	0.177603	0.101917	-0.209896	-0.264831	-0.175026	-0.069146	-0.126812	-0.163749	0.209361	-0.151231	0.0941719	0.173328	0.328306	-0.030504	-0.015865	0.152163	-0.111775	0.00256471	-0.140036	0.00586635	0.136492	0.326339	0.223875	-0.0527012	0.147406	-0.184176	0.323686	0.0594863	-0.1575	-0.182858	-0.228506	-0.10116	0.117997	0.00674219	-0.499082	0.0905811	-0.313096	0.0348143	0.374418	-0.167936	-0.132187	-0.0653454	0.117663	0.0937916	-0.252769	0.146334	-0.133626	0.356605	-0.116594	-0.121762	-0.0256717	-0.258563	0.0444838	-0.185449	-0.18834	0.151736	0.181871	-0.0988317	0.0802659	0.19602	-0.289981	-0.00345716	-0.296095	0.175377	-0.199346	-0.0299716	-0.175671	0.195845	-0.0302493	-0.251147	-0.191956	-0.101603	-0.180882	0.369755	-0.168919	-0.544703	-0.166748	-0.0561948	0.0814878	0.0420963	-0.191468	-0.0731351	0.0359377	-0.420703	-0.0192729	-0.0562742	-0.430666	-0.0617322	6.11336e-05	-0.133934	0.0378402	-0.25946	-0.195087	0.190199	0.0937254	-0.110302	-0.129232	-0.220191	0.153236	-0.317409	-0.286598	0.0683588	-0.17025	0.106617	-0.0534036	0.0692289	0.179185	0.204496	-0.197229	0.297114	-0.160967	-0.0601099	0.110822	0.0727052	0.0167822	-0.154522	0.0391679	-0.0181344	-0.0995323	0.218798	-0.128713	-0.158712	-0.0656097	-0.0985471	0.152588	-0.238499	0.039203	-0.1549	-0.269901	-0.151145	0.28167	0.131985	0.0569429	-0.0410907	0.157993	-0.0145058	0.0237336	-0.00408608	0.15274	-0.153335	0.108225	0.111179	0.332586	-0.238438	0.306005	-0.0816829	0.272141	0.0947792	-0.0627738	0.140419	-0.291633	-0.0936028	0.200428	-0.126672	-0.0535402	0.134371	-0.0271553	-0.263513	-0.171919	-0.127976	-0.194422	0.246021	0.109335	-0.153938	-0.220418	-0.387431	0.0284312	0.0118819	0.0141812	0.0891142	-0.149788	-0.128086	-0.100327	0.117067	0.0756915	0.137534	0.137681	0.127675	-0.0764425	-0.235897	-0.26285	-0.0144241	-0.0844533	0.155176	-0.184948	-0.126679	-0.120637	0.0325307	-0.208651	-0.403595	-0.130229	0.266587	-0.216271	0.187309	0.0676169	-0.0912573	0.0217446	-0.000176793	-0.315458	0.0173994	0.31342	-0.0482145	0.0609683	-0.076506	-0.444033	0.225349	0.0337756	0.0849448	-0.0586583	0.407706	0.0128739	0.276928	0.241473	-0.0992274	-0.0574745	-0.228026	0.131523	-0.00476337	0.326846	-0.00746587	-0.26388	-0.0672814	0.130955	0.144357	-0.292712	-0.0620076	-0.0443427	-0.00796772	-0.336672	-0.279654	0.307193	0.0711836	0.0782361	0.0286067	0.0763658	-0.144168	0.308874	0.219508	0.0592403	0.121356	0.0739066	0.21691	-0.0993514	0.177596	0.0416922	0.0815847	-0.222242	-0.076481	-0.18909	-0.0738601	-0.196245	-0.0969278	0.110838	0.12669	0.389797	-0.0602593	0.153251	-0.030568	0.418109	-0.0932237	0.0566621	0.013149	0.269647	0.227594	0.102851	-0.29957	-0.251422	-0.1845	-0.34395	0.078025	0.126373	0.0518126	-0.183225	0.0622061	0.0619656	-0.0219204	0.0196589	-0.0394743	0.0817493	0.0813059	-0.15552	0.178749	-0.0324807	0.0707774	-0.0918153	-0.192891	0.0156908	0.368624	0.10495	-0.132623	0.163659	-0.239901	-0.0700656	-0.135664	-0.0490524	-0.153646	0.174485	-0.301888	-0.0748275	-0.235721	0.151966	-0.043811	-0.31427	-0.112167	0.114682	0.211221	-0.0531684	-0.141093	0.0488415	-0.274036	-0.255701	0.177025	-0.0219589	-0.359595	0.0301119	-0.0820909	-0.21402	0.122675	-0.352388	-0.326966	-0.410973	0.0173537	-0.0786195	-0.265222	-0.0678402	-0.351141	0.0146437	0.0297766	0.189435	-0.234324	-0.428146	-0.0428654
GOBP_SYNAPTIC_VESICLE_RECYCLING_VIA_ENDOSOME	-0.070915	0.663766	0.058477	-0.264799	-0.587364	0.524973	-0.484237	0.587952	0.234405	-0.267911	-0.454127	0.0695342	-0.655098	-0.562219	0.748076	0.59899	0.297057	-0.384042	0.396707	0.370374	-0.766794	0.294324	0.0913349	-0.029741	0.468543	-0.207425	-0.508572	-0.219238	0.222585	0.168555	0.597405	0.215263	-0.172123	0.451748	-0.385854	0.238459	0.0373044	-0.0107981	-0.135515	0.357126	-0.221076	-0.32093	-0.0428053	-0.219072	-0.322737	0.39419	-0.42384	-0.098247	0.334628	-0.0605199	-0.803306	-0.598671	-0.673102	-0.404341	0.462709	-0.0542872	-0.59291	-0.0622871	0.0597555	-0.315206	-0.335984	-0.0564033	0.165532	0.355686	-0.370175	-0.485406	-0.202962	-0.520962	-0.331936	-0.42158	0.0758564	0.459479	-0.030655	0.074439	0.398363	0.328743	-0.783122	-0.0264583	0.240037	0.17054	-0.0147021	0.101396	0.198104	-0.433997	0.335588	0.112694	-0.532499	0.499152	0.171356	-0.0487498	-0.605968	-0.84068	-0.131449	-0.305934	0.336776	0.498513	-0.149082	-0.0170988	0.41084	-0.594217	0.0230163	0.546838	-0.343474	0.409956	0.606975	-0.273426	0.311761	-0.697697	0.444011	0.225836	0.346216	-0.406527	0.0695435	-0.0778319	0.538666	-0.191606	-0.268826	-0.00879157	0.280688	-0.362795	-0.0128678	0.360271	-0.509828	0.191249	0.0786475	0.207588	0.54585	0.28873	-0.111847	-0.44429	0.269255	-0.219769	-0.192936	-0.177443	-0.0453202	-0.0334709	-0.586338	0.598739	0.467528	0.341211	-0.135012	0.0504073	-0.465942	0.277814	-0.207036	0.723157	0.484281	0.00452245	0.36366	0.341229	0.746584	-0.401883	-0.420837	-0.211131	0.346087	-0.543136	0.304729	0.112063	0.171583	0.327697	0.148841	0.678659	0.124108	0.196397	0.39473	0.234984	-0.0119598	-0.1157	0.192108	-0.127367	-0.495451	0.549362	0.478509	-0.605033	0.279604	0.130081	-0.601894	-0.367714	-0.0410637	0.224004	-0.723595	-0.473244	-0.233114	0.261919	-0.0454071	-0.0392454	-0.615288	0.0861605	-0.406226	0.0187922	0.499225	-0.222164	-0.502566	0.370975	-0.080251	-0.0790365	-0.468798	0.141384	-0.638981	0.138332	-0.683138	0.255883	0.267979	0.481165	-0.312453	-0.493838	-0.0350323	-0.0480111	-0.0363489	0.177992	-0.34091	-0.149708	0.67473	0.430096	0.180953	-0.253186	0.612958	-0.274812	-0.476152	0.519364	-0.439809	0.172839	0.127827	-0.424613	0.131748	-0.0048846	0.563187	0.00432135	-0.251644	0.211331	-0.114835	0.0722598	0.0509219	0.109367	-0.169579	-0.529064	-0.680236	0.28569	-0.427689	0.104568	0.184784	-0.378012	-0.432786	-0.364247	-0.561812	0.354115	0.454717	-0.563424	0.167172	0.497868	-0.583841	-0.164225	0.578108	0.575433	-0.0435761	0.48713	-0.25842	0.448742	0.52973	0.532551	-0.172354	-0.241955	0.136744	-0.298682	0.360451	0.448181	-0.223227	-0.401447	0.535547	0.653728	0.154231	-0.0552042	0.260849	0.368302	0.0740408	-0.58111	0.194515	-0.386805	0.360647	0.358657	-0.496724	-0.726601	-0.443419	0.0448311	-0.463733	0.113321	-0.405505	-0.289556	-0.560471	0.179113	0.0154223	-0.271896	0.579098	-0.170881	0.208951	0.242603	-0.577343	0.105321	-0.213358	0.425617	0.205249	-0.751906	-0.643311	0.0949063	0.0816183	-0.587767	-0.157775	-0.653406	-0.235221	-0.0575993	-0.0405154	0.0187289	0.280567	-0.704654	0.120735	-0.69837	-0.122996	-0.506147	-0.255903	0.0427193	0.0529784	-0.195099	0.657504	-0.445872	0.140016	-0.736535	0.358638	0.369815	0.468678	-0.55405	-0.0295539	-0.304335	-0.273613	0.539509	-0.827767	0.120651	-0.687591	0.0286651	-0.439053	-0.161531	0.0327125	-0.731707	-0.109727	0.533718	-0.253342	-0.562519	-0.723276	-0.63822
GOBP_SYNAPTIC_VESICLE_TRANSPORT	-0.227522	0.327079	-0.00754101	-0.456973	-0.272955	-0.109322	0.0616277	-0.0991395	0.0112481	-0.0874	-0.153479	0.175715	-0.130509	-0.228349	0.124119	0.238442	0.279876	-0.058096	-0.19126	-0.143225	-0.263658	0.0294349	-0.0474788	0.0185638	0.0250589	0.151413	-0.0144711	-0.184876	0.186079	-0.0716631	0.17864	0.00822181	-0.146309	0.201094	-0.0728405	0.0941437	-0.0380072	0.088896	0.024783	0.103495	-0.366269	0.0787911	0.30893	-0.341513	-0.233041	0.158912	-0.295795	-0.0438715	0.244349	-0.146537	-0.567603	0.0748939	-0.0433407	0.0933044	0.27581	0.0019649	-0.168092	0.0263159	0.0958644	0.0719679	-0.225307	0.138856	-0.0174002	0.210604	-0.0814622	0.0929999	-0.0094904	-0.169512	-0.038247	-0.228685	-0.355985	-0.069577	0.115332	-0.170963	0.0831997	0.165454	-0.274946	0.216877	-0.344655	0.194566	-0.169897	0.168114	0.0534247	0.24679	0.0168363	-0.157096	-0.198651	0.11618	-0.067512	0.293819	-0.0640975	-0.490042	-0.383591	0.0501267	0.196138	0.2179	-0.254298	-0.0206514	0.229866	-0.248064	-0.0851236	0.0209877	-0.300488	-0.0359466	0.242521	-0.362495	-0.091118	-0.23626	0.153999	0.146934	0.185646	0.108237	-0.0175273	-0.0165693	-0.0510365	-0.135195	-0.269179	-0.123753	-0.140116	0.0711679	0.0698808	-0.157703	-0.00112326	0.00785156	-0.0875141	0.0694994	0.110056	0.0567447	0.178331	0.0128407	-0.226788	0.0782337	-0.172734	-0.0343619	-0.0798902	0.145568	-0.0023765	0.156698	0.0428416	0.116625	0.0343011	-0.150246	-0.16651	0.088017	-0.0524359	0.094867	0.238508	-0.0981333	0.291836	0.217272	0.327259	-0.0776801	-0.198799	-0.0581779	0.248329	-0.0497926	0.160597	0.0449927	-0.0987077	-0.381033	0.011309	-0.0705469	0.288121	0.0841101	0.0449607	0.135533	-0.242741	0.0240631	0.105267	-0.171038	-0.107138	0.411556	0.0513704	-0.271154	-0.0183107	0.0787298	0.00616371	0.00354488	0.0472238	-0.0282351	-0.260089	-0.41542	-0.0995248	0.17923	-0.061057	0.119453	-0.135368	-0.382985	-0.187565	0.129846	0.0273593	-0.0441183	0.00315578	-0.1108	0.0358986	-0.151743	0.0481595	0.131504	0.0542788	0.0204677	-0.327998	0.143911	-0.0196803	0.128982	-0.0956901	-0.380302	0.0945423	0.203695	-0.269603	0.032372	-0.0602652	-0.225812	0.104386	0.125388	-0.174637	-0.0276428	0.356909	-0.314298	-0.246431	-0.206817	-0.409139	0.12667	0.228423	0.0293715	0.0112598	0.161344	-0.0887425	0.0681116	0.0601222	0.135148	0.0606011	-0.299162	0.077128	0.11943	0.119456	-0.0187297	-0.295388	0.0847936	-0.0477315	0.166011	0.165065	-0.0866282	-0.142303	-0.138805	-0.166552	0.0421298	0.263285	-0.111408	-0.123547	0.143024	-0.075344	0.0839535	0.175395	-0.22914	0.118104	0.0930561	-0.0165308	0.217915	0.00272075	-0.0183701	-0.0113214	-0.0983898	-0.0383988	0.0635145	-0.0932797	-0.05716	-0.105658	-0.258463	0.0590866	-0.092357	0.0546182	-0.11393	0.197601	0.0367206	0.200643	-0.28171	0.170354	-0.0274164	0.0464674	0.24099	-0.161149	-0.378938	-0.372597	-0.00844541	-0.480098	0.193844	-0.0689827	-0.0939225	0.00740217	0.0520853	0.153863	0.0725074	0.149207	-0.318361	-0.0303783	0.20174	-0.0996089	0.071815	-0.205647	0.0613913	-0.123404	-0.364682	-0.221376	0.031676	0.0238997	-0.396174	0.131424	-0.342542	-0.191745	0.00736474	-0.070795	-0.221765	0.0722975	-0.317148	0.0288046	-0.405733	0.0308255	0.0932584	0.0535096	0.00758365	-0.00135239	0.173803	0.139408	-0.134911	-0.0497823	-0.358839	-0.132178	0.153765	-0.218891	-0.135313	-0.10138	-0.0987271	-0.397116	0.170393	-0.275954	-0.0324618	-0.371665	-0.140532	-0.00930456	-0.0589056	0.0389255	-0.365448	-0.053935	0.0585999	0.151463	-0.461028	-0.514872	-0.153667
GOBP_SYNAPTONEMAL_COMPLEX_ORGANIZATION	-0.133761	-0.0134457	-0.0300898	-0.201961	0.148725	0.172942	-0.118137	-0.313016	-0.1115	0.00474013	-0.280181	0.039562	0.053242	0.284898	-0.0650828	-0.102977	-0.14606	-0.025239	-0.227553	0.169723	-0.311301	-0.206571	0.171596	0.286741	0.256671	-0.2544	0.0261402	-0.0878095	0.101502	0.529955	-0.0937451	0.0990305	0.0164697	-0.151945	0.0687022	0.253298	-0.118088	-0.0909138	-0.178027	0.0268422	-0.184961	-0.0723684	0.0310312	-0.294155	0.146648	-0.227872	0.324731	0.00870317	-0.140454	0.163714	-0.00723374	-0.300437	-0.273909	-0.200445	-0.0613945	-0.193408	-0.271661	0.246257	-0.401302	0.0122977	0.149322	-0.337002	-0.140669	-0.22153	0.0122048	0.404583	-0.468945	-0.480425	0.0898795	-0.114488	0.271266	0.263331	0.27601	-0.118112	-0.165895	-0.123765	-0.0420615	-0.0130439	0.278003	-0.159949	0.0448811	-0.196272	-0.00301366	-0.263166	-0.239013	0.249279	-0.143495	0.19023	-0.123176	0.0642163	-0.182747	0.0358094	0.112298	0.407802	-0.00746554	0.203018	0.391632	0.356292	-0.0193154	-0.24269	0.199066	0.123154	0.272043	0.0765121	-0.232783	-0.371244	-0.0298052	-0.0843673	-0.0122635	-0.0941082	-0.273611	0.0294848	-0.251053	0.511513	0.125681	0.0343895	-0.0195672	0.181002	-0.178659	-0.245427	0.146847	-0.0977431	-0.252622	-0.203322	-0.0266949	-0.374158	-0.0668103	0.019866	-0.153701	-0.0694656	0.00591912	-0.361228	-0.163445	0.167851	-0.0160371	0.0106083	0.156391	0.192824	-0.139829	-0.303928	0.0727293	-0.0969015	-0.0400815	0.257207	0.232485	0.103019	-0.307369	-0.270585	-0.15	0.286168	0.255309	0.0271761	-0.102837	0.136222	-0.0750242	-0.304193	0.110286	0.196152	0.0968893	0.0448887	0.127874	0.0220976	-0.100382	-0.394154	0.396094	-0.198496	-0.110942	0.302256	0.228167	0.124301	-0.140607	0.157298	0.0367886	0.0864156	0.506417	0.336116	0.0847512	-0.393645	-0.253994	-0.242589	-0.143091	0.258476	-0.145969	-0.0143578	0.114487	0.470203	-0.329976	0.0295125	0.0260231	-0.0350658	0.149796	0.0756356	-0.290215	0.207112	0.379195	0.1227	-0.282457	-0.249634	-0.0710258	0.42459	0.279372	-0.323202	0.415967	-0.253371	-0.106466	0.199196	-0.383117	0.0732177	-0.147805	0.450613	-0.0956626	-0.178329	-0.191315	0.240296	0.0973756	-0.306544	0.1976	0.0551756	0.0653341	-0.261401	-0.0470913	0.268895	-0.202049	0.0755909	0.382716	0.00805499	0.31862	0.164436	0.0834585	-0.00282505	0.134934	0.0722222	0.0152571	0.414175	-0.012214	-0.138485	0.23015	-0.349449	-0.15628	0.0147994	-0.13801	-0.00168245	-0.0453099	-0.416259	-0.00741239	-0.129476	0.146464	-0.0905451	-0.0100203	-0.263368	-0.393182	0.218186	-0.152993	-0.135243	0.228231	-0.136435	-0.111981	-0.165602	0.238114	-0.307073	-0.181506	-0.191231	0.33778	0.201594	0.21859	0.13106	-0.116065	-0.273234	-0.00953501	0.154807	-0.15153	-0.109458	-0.0354547	-0.370617	-0.111274	-0.294238	-0.08152	-0.169958	-0.0842678	0.12199	-0.278269	-0.418726	0.213017	0.299305	-0.070442	0.253533	0.021497	-0.0122312	0.0810496	-0.390936	0.00819671	-0.226963	-0.146966	-0.237609	0.265387	-0.169803	0.163829	-0.127769	-0.482003	0.254239	-0.357855	-0.0718618	-0.366266	-0.250661	-0.229691	0.215166	-0.426704	-0.0972337	-0.182737	-0.27103	-0.108892	0.200433	-0.331035	-0.31682	-0.00364851	-0.317968	0.136335	-0.15662	0.156865	0.200367	-0.255631	-0.0116279	-0.057898	-0.133083	-0.233753	-0.265631	0.0407074	-0.259272	-0.0169233	0.00783023	0.0607266	-0.306034	-0.0588096	0.0551884	0.14337	-0.00653435	-0.338065	-0.294812	-0.0880606	0.304787	-0.151871	-0.496788	-0.256948	-0.0211047	-0.245525	-0.268109	-0.525012	-0.241421
GOBP_SYNCYTIUM_FORMATION	0.0765782	-0.150314	0.233522	-0.0892917	-0.0674562	-0.331849	-0.31471	-0.390814	-0.404971	0.0281872	0.181178	0.312252	0.374834	-0.304786	-0.0964949	-0.188466	-0.173664	0.446691	-0.414759	-0.213925	0.326984	-0.00803873	-0.237907	-0.336727	0.156886	-0.346531	0.429833	0.465278	0.303967	0.00462556	-0.250616	0.137004	-0.198852	-0.415546	-0.289804	-0.105693	0.364467	0.178225	0.420064	-0.420247	0.427576	-0.370745	0.309008	0.33482	0.157417	-0.478668	0.102309	-0.166527	-0.0268117	0.132724	0.0749391	0.368047	-0.304121	0.311034	0.31789	0.294617	-0.0256342	0.0142185	-0.105306	0.339982	0.013463	0.0978996	-0.389499	0.193297	0.196915	0.0115301	0.310516	0.100738	-0.14264	0.0307656	-0.0851109	-0.159059	0.109489	-0.453768	0.204539	0.237161	0.0185399	0.110104	-0.376621	0.143986	-0.119655	0.0379309	-0.364053	0.240821	-0.310043	-0.331146	-0.167143	-0.172274	-0.23341	0.39752	0.0793414	-0.0100589	0.0712146	0.0718067	0.277636	-0.410849	-0.290118	-0.174285	-0.293347	-0.350516	-0.199633	-0.106709	-0.220186	-0.122282	-0.394978	0.268007	-0.308649	0.391217	-0.285762	0.17744	0.0147504	0.185802	-0.338767	-0.0831968	-0.14917	-0.177549	-0.227843	0.241107	-0.0583239	0.169328	-0.0334885	-0.0596784	0.100286	0.168611	-0.062718	0.289835	-0.320585	-0.133319	0.0979348	0.347388	-0.0149396	-0.375345	0.422067	-0.174348	-0.274206	0.342042	0.190215	-0.472709	-0.436385	-0.231054	0.213938	-0.414318	0.21054	-0.429758	-0.4455	-0.470675	0.188421	0.316	-0.277106	-0.325574	-0.311702	0.399149	0.20409	-0.0129268	-0.220495	-0.0228968	-0.296434	0.307015	0.281381	-0.283445	0.290804	-0.452859	0.314773	0.0707318	-0.435887	0.256767	-0.301439	0.194904	0.0169543	-0.181323	0.420548	-0.322993	-0.295478	-0.299517	-0.330733	-0.375582	0.0934206	0.156086	0.29389	-0.300134	0.50346	-0.11012	0.316192	-0.427896	-0.0608772	-0.356563	-0.0276648	0.0272645	-0.255443	-0.0508347	-0.152219	0.210882	0.511715	-0.137852	-0.404926	-0.226813	-0.302092	-0.361215	-0.0625774	-0.0217321	0.130409	-0.283624	-0.0827249	-0.339203	0.00507158	-0.00730132	-0.262314	0.0904867	0.142102	0.135636	0.450022	0.00170583	-0.151993	-0.08185	-0.310878	0.134135	0.267052	0.0171336	0.199612	-0.0894886	0.220324	0.0578792	-0.0186212	-0.0845054	-0.383357	0.0871506	-0.0926896	0.261312	0.292088	-0.409334	0.0480033	-0.192251	0.185274	-0.0889075	0.554753	0.2869	0.237256	-0.445649	0.146502	-0.141573	-0.469004	-0.364055	0.0281164	0.426116	-0.114743	-0.482672	0.0948959	0.357236	-0.16253	-0.320474	0.40914	-0.416348	0.297066	0.215306	0.123002	0.264211	0.00260062	0.190797	-0.00598091	-0.358995	0.105047	0.531891	-0.405459	-0.0553381	-0.332216	-0.16867	0.162997	0.372506	-0.334639	0.168533	0.419072	0.0500459	-0.0793377	-0.18027	0.501025	0.145324	-0.00670954	0.106231	0.279277	-0.203058	0.324553	0.152553	-0.0116705	-0.243059	-0.286911	-0.253738	0.357557	0.220125	-0.329167	-0.00197809	-0.187272	0.163208	-0.17025	0.108046	0.126956	-0.263915	-0.177967	0.215108	-0.346945	-0.0151773	-0.279087	0.465701	0.446853	0.372857	0.34743	0.180198	0.281519	0.365997	0.00294369	-0.328008	-0.162344	0.285314	0.117737	-0.0285552	0.153796	0.231138	0.268056	0.123601	-0.313256	-0.37768	0.237452	0.119085	-0.347673	0.385264	0.0145585	0.370666	-0.28572	0.239386	-0.22491	-0.361586	0.0905681	0.0258726	0.011804	-0.357648	-0.158206	-0.34361	-0.0486678	-0.194495	-0.0735051	-0.163089	0.0572185	0.151755	0.366907	-0.276531	0.413615	0.383173	0.327355	0.315703
GOBP_SYNOVIOCYTE_PROLIFERATION	0.0598927	-0.0190822	0.0410927	0.620478	0.225169	-0.150874	-0.611756	-0.308208	0.149919	-0.360697	0.4236	0.240641	0.387638	0.202816	-0.644626	0.0426095	0.437636	0.294999	-0.150309	-0.21743	0.356282	0.0421668	0.114178	-0.128877	-0.340382	-0.409634	0.382922	-0.263022	0.45013	-0.0757485	-0.213811	0.056389	-0.27566	-0.375864	-0.140801	0.0454552	-0.534112	-0.159343	-0.463548	-0.244521	0.385024	0.0933529	0.72166	-0.700822	-0.190711	0.0453583	-0.265544	-0.513348	-0.313771	-0.00709638	-0.00571051	0.0499108	-0.148425	0.276762	-0.570746	0.260244	0.170406	0.516608	-0.729349	0.421226	0.271257	0.0549774	-0.300459	0.166107	0.223788	0.137054	-0.0271574	0.27495	0.131764	0.133617	0.454217	-0.303418	0.703345	-0.549658	-0.0484723	0.46766	0.602554	0.268077	-0.788744	-0.0169289	-0.403975	0.520459	-0.268118	0.249102	-0.770162	-0.640315	0.226777	-0.197372	-0.459742	0.682228	0.306171	0.44205	0.224065	0.545401	-0.465108	-0.605148	0.265538	-0.445376	-0.15142	-0.131895	0.0487564	0.12129	-0.501139	0.162389	0.0328	0.165098	-0.297296	0.384687	-0.404772	-0.399042	-0.0860939	-0.0720714	0.0657618	0.0691345	-0.42727	0.118094	-0.254985	0.423031	-0.364215	0.34766	0.583611	-0.590466	0.218837	-0.198511	-0.215846	0.563775	-0.697691	-0.481211	-0.164989	0.195747	0.416299	-0.50629	0.227793	-0.457645	0.212956	0.0351849	0.315686	-0.633467	-0.599578	-0.426001	0.618778	-0.0900819	0.53945	-0.47349	-0.26415	-0.604928	-0.252091	0.205415	-0.0992771	0.228249	0.102311	0.720168	-0.0252669	-0.0217866	0.0759155	0.114355	0.402816	-0.288979	0.0821764	-0.696034	0.177019	-0.544989	0.285083	-0.0681589	-0.446774	-0.210989	-0.547441	0.292522	-0.0956149	0.315853	0.692617	-0.249873	-0.416324	0.262777	-0.147733	-0.569353	-0.402158	-0.00968778	0.0340089	-0.319358	0.203471	-0.358138	-0.451737	0.0171591	0.436143	-0.243542	0.275294	0.130121	-0.267662	0.0791097	0.582236	0.181632	-0.347193	-0.627367	-0.250321	-0.251547	-0.530135	0.410972	-0.0893093	-0.434851	0.279641	-0.572215	-0.033781	0.00460164	-0.711093	0.185941	-0.235377	-0.351637	-0.0672334	0.603224	-0.286617	-0.545283	-0.411511	0.143339	-0.394657	-0.296541	0.522129	-0.157754	-0.00287497	0.384108	-0.445293	0.109294	0.0609743	-0.0674821	-0.0145636	0.23732	-0.0324086	-0.288978	0.21869	-0.277859	-0.259214	0.133347	-0.289448	0.0754779	0.0853325	-0.429881	0.33085	-0.410619	0.066623	-0.114778	-0.342148	-0.0247079	-0.0722254	0.104358	0.240858	-0.471257	-0.311867	0.509102	-0.376373	-0.362247	0.176622	-0.130689	-0.15855	0.387253	-0.192074	0.11205	0.0407454	-0.168213	0.172363	-0.754381	0.132815	0.236336	-0.374447	0.457762	-0.154141	0.210197	-0.277086	-0.17611	-0.121025	0.210508	-0.713034	-0.04939	0.36992	0.37189	0.380216	-0.0279493	-0.515162	-0.430184	-0.40278	-0.513141	-0.00329955	0.32899	0.616376	-0.245489	-0.133357	0.0960418	0.115644	0.0688406	-0.136258	-0.365201	0.525152	0.647572	-0.4085	0.337155	0.0141872	0.0447275	0.18273	0.0256821	0.249806	-0.323902	-0.327889	0.0673814	-0.128265	-0.671911	0.299503	0.72005	-0.556382	0.165875	-0.173016	-0.180571	0.13461	0.357331	-0.474875	0.71513	-0.0142369	0.565027	-0.266136	-0.390869	-0.448225	-0.468436	0.547698	0.313673	-0.434033	0.158026	-0.648263	-0.112816	-0.120446	0.198423	0.079082	-0.412347	-0.412227	0.338385	0.0427988	-0.574429	0.582802	-0.60782	0.675859	-0.615922	-0.117044	0.206666	0.16437	-0.181685	-0.120884	0.179127	0.527931	0.450092	0.240734	0.214894
GOBP_T_CELL_ACTIVATION	-0.0721446	-0.212025	-0.274486	0.151029	0.302347	-0.207441	-0.380091	-0.429136	-0.394339	-0.0419012	0.0662751	0.089221	0.31338	-0.379064	-0.0859367	-0.061457	-0.188275	0.152283	-0.385144	-0.285615	0.264221	-0.0482184	-0.0164327	-0.29096	-0.0892025	-0.366337	0.414787	0.0308185	0.130263	-0.160652	-0.138709	0.309637	-0.0579964	-0.304457	-0.128175	-0.258986	0.360106	-0.137251	0.0937714	-0.336567	0.383849	-0.442319	0.264439	0.125097	-0.13131	-0.425641	0.144564	-0.219477	-0.229801	0.0642764	0.176504	0.156811	-0.275513	0.282256	0.0902281	0.370457	0.301868	0.20374	0.0770012	0.310212	-0.0877116	0.0973515	-0.300001	-0.0247276	0.0109352	0.0371058	0.176911	0.27165	-0.202255	-0.0585537	-0.101676	-0.0114018	0.222147	-0.427508	0.235632	0.204214	0.208592	-0.166424	-0.33284	-0.113804	-0.282248	0.126751	-0.313882	0.383533	-0.333112	-0.275108	0.317288	-0.387456	-0.300453	0.479309	0.06595	0.230209	-0.234338	-0.0706559	0.154237	-0.344895	-0.171546	-0.20735	-0.410383	-0.349375	-0.0891386	0.1828	-0.312192	0.0891157	-0.0726461	0.250635	-0.0807	0.188822	-0.311397	0.159301	-0.292755	0.0531969	-0.324991	-0.254318	-0.328171	-0.0214601	-0.313615	0.299458	-0.409016	0.32109	0.155036	0.257737	0.0955668	0.25684	0.00202061	0.288938	-0.418068	-0.268036	0.0566378	0.315494	0.0215855	-0.384994	0.345414	-0.442624	-0.33678	0.30069	0.40952	-0.427443	-0.41279	-0.307953	0.223662	-0.345353	0.336172	-0.428622	-0.426977	-0.396431	-0.111328	0.167758	-0.278039	-0.0184585	-0.0897371	0.103681	0.0157247	0.189884	-0.247355	0.392777	-0.0226846	0.27158	0.163305	-0.0894938	0.234889	-0.355294	0.225902	0.204143	-0.282606	0.27414	-0.384946	-0.137577	0.202271	-0.288419	0.385147	-0.275917	-0.0910581	-0.182252	-0.174194	-0.311745	-0.36262	0.397998	0.318574	-0.317529	0.264042	-0.318397	-0.0190553	-0.254423	0.239047	-0.402356	0.0602063	0.146678	-0.317935	0.265561	0.0770462	0.460318	0.299325	-0.286579	-0.41688	-0.13712	-0.226479	-0.280545	-0.0523587	-0.0271273	0.16293	-0.37183	0.0951396	-0.224428	-0.241278	0.289263	0.0123796	0.0382605	0.170837	0.12689	-0.0739499	-0.251319	-0.377111	-0.253874	-0.136058	0.299623	0.233685	0.225767	0.272836	0.352077	-0.102246	-0.133568	-0.00549372	-0.34463	-0.339185	0.275422	-0.0731288	-0.104338	0.149713	-0.169016	0.250268	0.273443	0.29371	-0.105472	0.363373	0.114225	0.173438	-0.401063	-0.0288106	-0.0311067	-0.391384	-0.323243	0.116595	0.26848	0.0109738	-0.425856	0.324011	0.351873	-0.134388	-0.347134	0.0982685	-0.352677	0.0263124	0.377977	-0.0338205	0.0367663	0.011203	0.174981	0.261583	-0.114058	-0.0800409	0.344578	-0.415406	0.0583592	-0.39447	-0.296602	0.0229573	0.286703	-0.337639	0.199847	0.0120824	0.0984632	-0.223302	-0.0916198	0.305454	0.0850753	-0.25698	-0.23993	0.0242254	0.0388124	-0.0308844	0.264169	-0.0418898	-0.292203	0.107011	-0.381806	0.135855	0.306177	-0.35544	0.0230304	0.210189	0.0782617	-0.26183	0.31142	0.369856	-0.320213	-0.375385	0.0188726	0.064208	-0.0496011	-0.316565	0.3477	-0.0437768	0.0825117	0.0407261	0.342767	0.154705	0.231921	-0.0259499	-0.389829	-0.34482	0.204336	0.158987	0.291392	0.0531329	0.24823	0.221147	0.119662	-0.410081	-0.354826	0.259866	0.365403	-0.266561	0.277517	-0.246756	0.315773	-0.112857	-0.086152	-0.275978	-0.401377	0.305874	0.351442	0.140677	-0.338416	0.146393	-0.316374	0.0383342	-0.384552	-0.0921043	-0.216651	0.292163	0.0742698	0.208411	-0.214851	0.41939	0.403708	0.382558	0.370987
GOBP_T_CELL_ACTIVATION_INVOLVED_IN_IMMUNE_RESPONSE	-0.00543863	-0.22707	-0.196762	0.169475	0.328616	-0.236974	-0.350187	-0.443188	-0.371111	-0.0168442	-0.036955	0.144624	0.343055	-0.342935	-0.264269	-0.117056	-0.235593	0.34733	-0.369974	-0.306184	0.37035	-0.151152	0.0339749	-0.256459	-0.143715	-0.457	0.477558	0.245904	0.303184	-0.233397	-0.303001	0.304466	-0.113051	-0.428171	-0.223205	-0.340261	0.425863	-0.111572	0.00402729	-0.320266	0.398893	-0.50159	0.341802	0.0668347	-0.0336632	-0.467732	0.185995	-0.315788	-0.247225	-0.0632436	0.286696	0.166455	-0.322786	0.392103	0.224246	0.347368	0.356087	0.306859	-0.0774814	0.373683	-0.200205	0.207121	-0.263949	-0.0735558	-0.0767696	-0.0228302	0.19525	0.302858	-0.127669	-0.0770781	-0.187283	-0.0379161	0.196851	-0.523046	0.32024	0.19319	0.169874	-0.2415	-0.393516	-0.0553528	-0.343	0.256568	-0.136865	0.374901	-0.411752	-0.260955	0.366327	-0.47966	-0.388728	0.54022	0.0714634	0.306332	-0.275383	-0.0464372	0.265892	-0.342845	-0.20498	-0.153474	-0.517677	-0.385455	-0.0688758	0.203484	-0.225016	0.0514148	-0.171056	0.311225	0.0308483	0.256471	-0.345584	0.191212	-0.28488	0.128007	-0.414696	-0.363944	-0.40722	0.0723577	-0.397493	0.375976	-0.490346	0.350525	0.180933	0.195593	0.0745261	0.373516	-0.00682725	0.322793	-0.481649	-0.342207	0.157161	0.463277	-0.16857	-0.4234	0.439402	-0.539264	-0.271533	0.427276	0.460258	-0.552894	-0.474504	-0.318646	0.194025	-0.366328	0.353331	-0.502934	-0.511234	-0.443395	0.0282714	0.229709	-0.264265	-0.221285	-0.224181	0.192396	0.0880521	0.321695	-0.282045	0.393295	0.0353388	0.395928	0.112772	-0.150794	0.4362	-0.419181	0.303617	0.259975	-0.309409	0.254271	-0.333488	-0.138962	0.236272	-0.357133	0.483042	-0.300751	-0.130668	-0.163952	-0.233958	-0.376814	-0.436914	0.498632	0.396889	-0.19951	0.310163	-0.310153	0.0427078	-0.224746	0.149893	-0.514793	0.11252	0.141383	-0.270843	0.393892	0.00442144	0.537437	0.347225	-0.449346	-0.500233	-0.146679	-0.16724	-0.288421	-0.120304	-0.00849155	0.0335914	-0.342585	0.193201	-0.242163	-0.277992	0.320091	0.0254457	0.0780273	0.275618	0.142021	0.082956	-0.370137	-0.436534	-0.342093	-0.218905	0.36771	0.219759	0.37988	0.214879	0.363618	0.192617	-0.177013	0.102537	-0.399325	-0.380852	0.211266	-0.217244	-0.0221893	0.227809	-0.174793	0.285512	0.286588	0.436638	-0.0430502	0.443341	0.0729235	0.239088	-0.390873	0.14393	-0.0146497	-0.461478	-0.303785	0.224726	0.252996	-0.111173	-0.502026	0.409112	0.402307	-0.287285	-0.354451	0.172512	-0.381733	0.171551	0.449806	-0.0436281	0.111541	-0.144388	0.110043	0.255443	-0.186248	0.0451375	0.426953	-0.390469	0.136316	-0.403483	-0.341657	0.0452626	0.300422	-0.384363	0.233944	0.0761614	-0.0217079	-0.251596	0.000694807	0.418186	-0.00846822	-0.273625	-0.268671	0.149407	0.15811	-0.0321036	0.341678	-0.0947715	-0.292633	0.173387	-0.532903	0.0862807	0.251247	-0.323537	-0.121855	0.27097	-0.0599836	-0.394561	0.388752	0.457387	-0.416944	-0.479248	0.0267125	-0.0072279	-0.0799196	-0.395061	0.36582	-0.0676933	0.106022	0.0497674	0.294808	0.166973	0.269248	-0.0811205	-0.45577	-0.43165	0.284904	0.0524803	0.389138	-0.121747	0.341569	0.378389	0.208407	-0.480537	-0.369329	0.202795	0.394011	-0.373279	0.317334	-0.372866	0.346996	-0.175724	-0.0387841	-0.337726	-0.489243	0.348443	0.41584	0.123666	-0.518187	0.23253	-0.398464	0.0317206	-0.496868	-0.210593	-0.213574	0.392802	0.0769086	0.283153	-0.273496	0.444507	0.489208	0.485548	0.452144
GOBP_T_CELL_ACTIVATION_VIA_T_CELL_RECEPTOR_CONTACT_WITH_ANTIGEN_BOUND_TO_MHC_MOLECULE_ON_ANTIGEN_PRESENTING_CELL	0.284558	-0.397977	0.0802708	0.563735	0.330957	-0.383933	-0.540457	-0.649196	-0.665727	0.241023	0.115645	0.581398	0.677936	-0.639203	0.266864	-0.548191	-0.42212	0.417314	-0.755838	-0.397042	0.522174	0.432139	-0.0167816	-0.469578	0.0195893	-0.678947	0.538137	0.0761209	0.617454	-0.417554	-0.457927	0.619715	-0.565376	-0.744194	-0.368879	-0.387532	0.710485	-0.505879	-0.0834508	-0.789869	0.651148	-0.816216	0.482312	-0.367539	0.0861712	-0.781791	0.674949	-0.137736	-0.106169	0.241276	0.622988	0.633172	-0.280732	0.491055	0.624484	0.45511	0.343328	0.135756	-0.471572	0.722777	-0.163361	-0.0626467	-0.604918	-0.0653767	0.385672	0.225333	0.509872	0.656854	0.372105	-0.322974	0.152429	-0.390971	0.395263	-0.700337	0.36625	0.651458	0.491953	-0.375388	-0.614037	-0.307546	-0.604773	0.294358	-0.715239	0.593384	-0.648241	-0.638275	0.119728	-0.673531	-0.689704	0.727264	-0.0788343	0.694658	-0.563293	0.255291	0.40207	-0.46521	-0.392179	-0.321956	-0.74428	-0.385731	-0.160675	0.310416	0.263561	0.37414	-0.133731	0.54085	0.332703	0.420559	-0.52004	0.4047	-0.276188	0.243594	-0.513195	-0.261794	-0.482834	0.309149	-0.560276	0.561179	-0.601466	0.604553	0.345124	0.553638	0.308318	0.687335	0.257114	0.569645	-0.857558	-0.184446	0.350193	0.395931	-0.10623	-0.745912	0.521146	-0.685065	-0.601423	0.362296	0.456797	-0.839564	-0.811319	-0.669068	0.644183	-0.668942	0.556117	-0.622315	-0.731791	-0.607943	-0.259927	0.290217	-0.514828	-0.293539	-0.316743	0.706089	0.365416	0.321107	-0.594519	0.443262	-0.130466	0.557216	0.635002	-0.559901	0.61318	-0.62916	0.369735	-0.0534898	-0.774326	0.731067	-0.00574965	-0.220262	0.316299	-0.624077	0.641958	-0.694785	-0.00839945	0.0116988	-0.357843	-0.549437	-0.565435	0.422956	0.595781	-0.363362	0.772709	0.153886	-0.0318018	-0.5484	0.24507	-0.710203	0.308586	0.359262	-0.492824	0.417481	0.276388	0.699066	0.60637	-0.573473	-0.738831	-0.579608	-0.0471137	-0.348738	0.12664	0.0585723	0.276305	-0.673693	-0.144202	-0.716433	-0.402064	0.437477	-0.427842	0.486186	0.468797	0.202911	0.39461	-0.411127	-0.610385	-0.470959	-0.62808	0.635291	0.481531	0.229693	0.109116	0.152547	0.419882	-0.192897	0.299173	-0.424688	-0.674253	0.638748	-0.221961	0.136465	0.462088	-0.0544684	0.244684	0.212327	0.394617	-0.306751	0.758897	0.20266	0.535013	-0.513453	-0.373313	0.0635808	-0.726601	-0.616393	-0.0659834	0.602471	0.102975	-0.746445	0.574299	0.725382	-0.5533	-0.772995	0.585197	-0.575192	0.383908	0.518461	0.0762874	0.285567	-0.346459	0.484302	0.183364	-0.429861	0.267317	0.812957	-0.666896	0.250443	-0.803332	-0.711976	-0.376575	0.551598	-0.719324	0.532277	0.0448077	0.415481	-0.465435	-0.000535087	0.660773	0.258663	0.0498232	-0.236188	0.473486	-0.211237	-0.0898809	0.700381	0.0860481	-0.670564	-0.00247505	-0.765223	0.523129	0.51346	-0.688274	-0.363113	-0.278364	0.190244	-0.66251	0.269855	0.605738	-0.357861	-0.698998	-0.202415	0.0121684	0.165826	-0.598609	0.548892	0.491068	0.140964	0.443583	0.58514	0.528085	0.596509	0.168517	-0.669839	-0.619021	0.388705	0.500592	0.603769	0.185338	0.639658	0.471816	-0.021584	-0.847819	-0.561779	-0.0491314	0.281195	-0.66364	0.412981	-0.577635	0.590025	-0.320128	-0.0435892	-0.375901	-0.662697	0.690101	0.331205	0.227123	-0.698292	0.0626453	-0.66579	-0.166835	-0.670052	-0.0617676	-0.472395	0.474454	0.218497	0.582729	-0.472906	0.682994	0.670206	0.764117	0.588983
GOBP_T_CELL_ANTIGEN_PROCESSING_AND_PRESENTATION	-0.0793303	-0.0954089	0.0446288	0.00221142	0.35293	-0.444694	-0.584654	-0.422085	-0.72974	-0.157396	0.48602	-0.177812	0.467491	-0.710677	0.0315933	0.0732738	-0.752813	0.265852	-0.622446	0.00479071	0.367113	-0.399187	0.211388	-0.302274	-0.51103	-0.312275	0.2827	0.216697	0.263043	-0.49221	-0.447793	0.644602	-0.209176	-0.439986	-0.394588	0.0356991	-0.203753	0.00356909	0.0876679	-0.295183	0.426877	-0.567113	0.643917	-0.380962	-0.423448	-0.324773	0.669082	-0.772389	-0.244811	-0.168414	0.361688	0.0346155	-0.573166	0.602419	0.523833	0.0266127	0.707115	0.548552	-0.0212715	0.505235	-0.414396	0.324488	-0.725163	-0.203201	-0.349536	-0.277354	-0.110655	0.626436	-0.413351	0.319998	0.459266	-0.615861	0.587181	-0.427216	0.391496	0.697379	0.0351732	-0.011238	-0.698402	0.13004	-0.144304	0.621812	-0.87625	0.663629	-0.638757	-0.675254	0.74229	-0.712171	-0.42872	0.40382	0.480209	0.644249	-0.250046	-0.316409	0.651993	-0.512375	-0.761465	-0.538792	-0.420093	-0.691383	-0.211719	-0.152318	-0.309001	0.517	-0.48404	0.324594	-0.348168	0.380745	-0.392457	-0.337843	-0.45288	-0.509226	-0.476536	-0.690878	-0.18582	-0.506575	-0.611943	0.735225	-0.598623	0.79379	0.112422	0.426387	-0.116793	-0.25656	-0.0686179	0.441472	-0.887382	-0.601431	0.0487541	0.447218	-0.216642	-0.852308	0.712191	-0.154427	-0.470686	0.667902	0.553823	-0.872688	-0.498459	-0.822494	0.536036	-0.744492	0.338609	-0.341769	-0.508441	-0.828014	0.106622	0.472075	-0.448494	-0.343457	-0.409712	0.669876	-0.527828	0.281058	-0.247039	0.727982	-0.104752	0.632194	0.607498	0.0808849	0.707716	-0.786772	0.372003	-0.0787794	-0.715581	0.534145	-0.406007	-0.564096	0.198936	-0.840215	0.253804	-0.703363	-0.237583	-0.639229	-0.279873	-0.640328	-0.273505	0.753699	0.242473	-0.603586	0.707394	-0.439644	0.559686	0.0495356	-0.0413113	-0.776366	-0.323993	0.152966	-0.475165	-0.15793	0.606405	0.312933	0.620682	-0.625173	-0.878447	-0.390116	-0.442198	-0.352001	-0.217684	0.361541	0.379626	-0.782539	-0.197121	-0.624201	0.0188873	0.194739	-0.405725	-0.0154839	0.397883	-0.487969	0.0394787	-0.525736	-0.539128	-0.24196	-0.685597	0.583811	0.607261	0.275805	-0.258593	0.743442	0.246836	0.114558	0.222239	-0.355109	-0.69469	0.469404	-0.493899	0.160946	0.0106677	-0.103839	0.450088	0.494885	0.405929	-0.239428	0.728944	-0.182948	0.484696	-0.659405	0.530112	0.184415	-0.708795	-0.504575	0.486808	0.650305	0.176819	-0.82188	0.211707	0.00863336	0.0984231	-0.636073	0.400921	-0.448828	0.357429	0.509875	-0.312467	0.409861	-0.31816	0.249141	0.539781	0.00446725	-0.0946137	0.684556	-0.756643	0.31327	-0.63342	-0.345168	-0.114153	0.124641	-0.566934	0.554917	0.661872	-0.539283	-0.536925	-0.46004	0.255291	-0.0663229	0.239571	-0.135719	0.516772	0.411564	0.299803	0.588735	-0.403175	-0.711266	0.325929	-0.795086	0.25236	0.330988	0.151798	0.203636	0.606487	0.531682	-0.466082	0.605828	0.691946	-0.713973	-0.42411	-0.352924	0.236038	0.392479	-0.0654031	0.787078	0.49898	0.678523	0.472502	0.712625	0.549326	0.521489	0.0238749	-0.395818	-0.666874	0.223861	0.573952	0.783698	0.176721	0.728962	0.598029	-0.108991	-0.905489	-0.169498	0.726702	0.359232	-0.571354	0.659562	-0.198418	0.594468	-0.0635498	-0.469654	-0.392702	-0.547024	0.57903	0.466733	0.0247729	-0.689086	0.508118	-0.385127	0.132955	-0.156391	-0.235175	-0.0425795	0.550651	0.368132	0.0308927	0.13385	0.257918	0.666334	0.817121	0.83603
GOBP_T_CELL_APOPTOTIC_PROCESS	-0.137279	-0.165269	-0.29435	0.157622	0.189305	-0.329339	-0.121949	-0.197305	-0.34292	-0.101027	-0.0157515	0.00663602	0.210536	-0.401369	-0.0735737	-0.186553	-0.198138	-0.0668375	-0.238019	-0.263689	0.0145679	-0.125964	-0.0489511	-0.41207	-0.129915	-0.20602	0.371881	-0.0435242	0.0353295	-0.298722	-0.034086	0.27705	0.190473	-0.224301	-0.195674	-0.259222	0.367554	-0.0690103	0.103681	-0.297295	0.296632	-0.198626	0.0336204	0.207066	-0.260618	-0.385013	0.136447	-0.152061	-0.299123	-0.0208756	0.0968905	0.121402	-0.092736	0.119156	-0.0561722	0.245166	0.0703924	0.02911	0.201358	-0.016245	-0.0450546	0.0733917	-0.223204	-0.066682	0.12684	0.097328	0.0236925	0.153988	-0.421753	0.0114272	-0.258101	0.133822	-0.111996	-0.227468	-0.0568511	0.1832	0.22584	0.00987297	-0.419641	-0.0258818	-0.190454	0.173199	-0.25023	0.581054	-0.274552	-0.146236	0.159536	-0.431004	-0.360903	0.422488	-0.110914	0.141347	-0.163317	-0.153746	-0.158653	-0.444521	-0.116562	-0.0645622	-0.236986	-0.354274	-0.0738364	-0.0549851	-0.153689	-0.254295	-0.00109602	0.337319	0.0321686	0.250352	-0.173257	-0.0436431	-0.171058	0.178292	-0.262539	-0.429764	-0.276262	-0.114391	-0.0715287	0.240023	-0.38133	0.222536	-0.0263425	-0.0304438	0.299602	0.243679	-0.0414308	-0.0138774	-0.351598	-0.090452	-0.199801	0.101017	0.167091	-0.223368	0.2338	-0.465881	-0.280019	0.0135027	0.15233	-0.288275	-0.238951	-0.160128	0.225991	-0.209984	0.280275	-0.459617	-0.293982	-0.394018	-0.230811	-0.0373782	-0.174687	-0.091837	0.0649656	-0.0669944	0.00980089	-0.0987265	-0.113298	0.204268	-0.0764456	0.162816	0.00908609	-0.319309	0.101539	-0.352349	-0.00596962	0.194007	-0.295739	0.226076	-0.0139861	-0.217161	0.271667	-0.190156	0.0916664	-0.0446816	-0.0316463	0.0448457	-0.0523122	-0.336713	-0.34982	0.2625	0.0184045	-0.349427	0.136744	-0.212981	0.15749	0.0307901	0.259066	-0.492689	-0.122934	-0.190836	-0.195917	0.295913	0.0922824	0.331799	0.319681	-0.346927	-0.438036	0.0341106	-0.144698	-0.358761	-0.116392	-0.258611	0.22346	-0.207881	0.176981	-0.212382	-0.122431	0.101263	0.210399	-0.157282	-0.184409	0.252118	-0.264323	-0.0953696	-0.381589	-0.409513	-0.176512	0.0250614	-0.0747658	0.0307994	0.241155	0.0821329	-0.125841	-0.169499	-0.0195888	-0.306944	-0.260732	-0.0998002	0.0949699	-0.117524	-0.0623743	0.253535	-0.0771497	0.153507	0.183254	0.0201426	0.139216	0.253369	0.0869495	-0.266478	0.0629218	-0.156714	-0.384012	-0.445486	-0.00274684	0.00547992	0.017474	-0.250174	0.11883	0.369662	0.0572414	-0.157365	0.190155	-0.403584	-0.197478	0.262965	-0.251178	-0.183366	-0.0187873	0.162783	0.17579	-0.125817	-0.163887	0.195087	-0.34466	0.201024	-0.390289	-0.00119133	-0.0369237	0.0572757	-0.426312	0.108213	0.0381509	0.228068	-0.2644	-0.317249	0.139112	0.318311	-0.115956	0.00741515	0.0981381	0.185786	0.201289	0.268019	0.1079	-0.210003	0.146201	-0.451657	0.0823957	0.284545	-0.0850332	0.0685653	0.0722751	0.358631	-0.0487039	0.256589	0.314925	-0.381155	-0.0925081	-0.185565	-0.00192055	0.0185707	-0.118664	0.436242	-0.0675805	0.0726827	-0.0425493	0.438926	0.355555	0.102831	0.253274	-0.170256	-0.15208	-0.075378	0.180314	0.259249	0.363617	0.145385	0.113216	0.251344	-0.314239	-0.232958	0.274557	0.449403	0.0256828	0.149984	0.128062	0.19616	-0.1837	0.0201687	-0.279811	-0.170824	0.289843	0.241221	0.120004	-0.283535	0.336064	-0.246899	-0.0907103	0.00281957	0.123457	0.034064	0.10817	-0.0349199	0.313766	-0.0280946	0.414731	0.450193	0.301227	0.318641
GOBP_T_CELL_CHEMOTAXIS	0.0663642	-0.364367	-0.242206	0.337972	0.387405	-0.0454377	-0.297347	-0.413067	-0.192609	0.316182	0.32437	-0.0243083	0.400838	-0.318245	0.0959556	0.0496266	-0.291076	0.255358	-0.35014	-0.268196	0.371612	0.209741	0.0891939	-0.156595	-0.00366927	-0.232405	0.406928	0.00111274	0.187744	-0.162858	-0.151275	0.348835	-0.301424	-0.473587	-0.121764	-0.240035	0.450547	-0.0936336	-0.219789	-0.410587	0.559324	-0.20978	0.301477	0.182777	-0.143086	-0.514575	0.126559	-0.110434	-0.0360276	0.106431	0.377108	0.16807	-0.311992	0.388318	0.222594	0.350032	0.331438	0.00783259	-0.175166	0.311571	0.102769	0.00795973	-0.309667	-0.25542	0.0301157	0.162544	0.452645	0.362356	-0.373922	0.155684	-0.121505	-0.0203165	-0.197946	-0.380575	0.14763	0.259263	0.343788	-0.0539012	-0.387511	-0.325188	-0.264123	-0.198975	-0.386489	0.496005	-0.291886	-0.226106	0.3105	-0.456592	-0.288596	0.576611	-0.104841	0.397922	-0.21704	0.0249809	0.39712	-0.445127	-0.220774	-0.183608	-0.337536	-0.195699	0.0457982	-0.0472417	-0.154656	0.187747	-0.175911	0.401061	-0.366696	0.242932	-0.283102	0.458863	-0.38788	0.107838	-0.403944	-0.286256	-0.359326	0.17503	-0.338606	0.292094	-0.320128	0.540908	0.271834	0.261613	0.0355297	0.116324	0.317414	0.320992	-0.320946	-0.387347	0.0968732	0.308997	0.129138	-0.428341	0.279617	-0.350955	-0.383068	0.0712815	0.294236	-0.435412	-0.332263	-0.39893	0.317517	-0.299339	0.571609	-0.397964	-0.455326	-0.478507	-0.266626	0.314766	-0.514461	0.0729271	-0.00015823	0.186673	0.109527	0.302547	-0.30124	0.467827	-0.00982673	0.36351	0.232888	0.0370783	0.0850493	-0.424521	0.0417815	0.103313	-0.420711	0.410074	-0.0682593	-0.101326	0.390655	-0.070411	0.344695	-0.317003	-0.214283	-0.0811169	-0.0223534	-0.189579	-0.25115	0.481755	0.253756	-0.244831	0.370703	0.0447133	-0.066305	-0.398748	0.0830658	-0.368343	0.153153	-0.15749	-0.405391	0.379096	-0.0340547	0.592515	0.415807	-0.253957	-0.436759	-0.0484982	-0.237739	-0.379083	0.0724528	-0.218797	0.202457	-0.321851	0.1826	-0.388945	-0.297838	0.478657	0.166726	0.0173046	0.16824	0.163208	-0.221479	-0.313735	-0.301555	-0.0588176	-0.139404	0.421731	0.190552	0.419288	0.264748	0.293876	-0.0394751	0.0724658	-0.290331	-0.360584	-0.44391	0.406	0.0347163	-0.463633	0.195748	-0.0770008	0.384753	0.361174	0.386558	-0.16505	0.197567	0.219055	0.164512	-0.402556	0.159035	-0.338317	-0.16685	-0.428528	0.100828	0.260176	0.274586	-0.431021	0.381349	0.496738	0.12554	-0.441663	0.409909	-0.421227	-0.21522	0.486765	0.00357446	0.0966783	-0.323122	-0.162707	0.282617	-0.206744	-0.117468	0.44518	-0.38283	-0.213262	-0.438755	-0.263065	-0.127731	0.23469	-0.401612	0.165701	-0.111404	-0.0477272	-0.292877	-0.171216	0.255509	0.196876	-0.32676	-0.323682	0.200434	-0.170309	-0.157377	0.303305	-0.130206	-0.331978	0.127153	-0.550771	0.0226849	0.226761	-0.329202	-0.21485	0.00662371	0.205496	-0.508878	0.15253	0.218724	-0.421685	-0.245816	0.00797347	0.0751418	0.131251	-0.312808	0.547796	-0.0138598	-0.144612	0.156587	0.312349	-0.0858902	0.302562	0.116326	-0.412835	-0.485992	0.330691	-0.232446	0.41704	0.272079	0.180383	0.00259739	-0.226035	-0.555701	-0.111541	0.0200809	0.226735	-0.392015	0.274287	-0.425398	0.190043	-0.305079	0.205778	-0.33571	-0.200813	0.514268	0.257928	0.354893	-0.482677	0.0910947	-0.441932	0.318857	-0.260054	-0.096665	0.0951837	0.360739	0.45214	0.140143	-0.381653	0.458072	0.622529	0.407571	0.403287
GOBP_T_CELL_CYTOKINE_PRODUCTION	0.0592561	-0.266436	-0.38588	0.358746	0.359099	-0.0906565	-0.441508	-0.544509	-0.465954	-0.205703	0.189624	0.0121765	0.318012	-0.317383	-0.197718	-0.15645	-0.217678	0.092635	-0.463523	-0.352216	0.349242	-0.0171968	-0.127721	-0.209534	-0.159792	-0.302421	0.536405	0.286835	0.201406	-0.00795927	-0.154763	0.400064	-0.329584	-0.45016	-0.183954	-0.193916	0.581248	-0.28172	-0.0279901	-0.477561	0.461842	-0.450801	0.352616	0.00840737	-0.128035	-0.555848	0.437893	-0.0755066	-0.0763462	0.130676	0.322632	0.276766	-0.335644	0.441299	0.181143	0.0687006	0.416244	0.29884	-0.287049	0.372962	0.0701396	0.0339583	-0.196867	-0.0770149	0.172571	0.0315416	0.281319	0.351787	-0.287718	0.160727	0.0810463	-0.10274	0.134107	-0.632024	0.127718	0.183668	0.21893	-0.364576	-0.292393	-0.0419375	-0.46634	0.0235873	-0.141288	0.491788	-0.512443	-0.286631	0.364481	-0.429741	-0.440599	0.537025	0.29055	0.368191	-0.3438	-0.297085	0.280176	-0.366053	-0.225193	-0.143835	-0.55867	-0.299347	0.0206516	0.063863	-0.32993	0.139419	-0.168439	0.283692	-0.0231633	0.452178	-0.514092	0.22923	-0.466901	0.260057	-0.42955	-0.283448	-0.284005	-0.0723824	-0.480964	0.320262	-0.503907	0.416884	0.269036	0.447372	0.0522126	0.297637	-0.00490228	0.325369	-0.429305	-0.429659	0.186404	0.23214	-0.17329	-0.509421	0.522758	-0.593948	-0.243997	0.341328	0.316548	-0.532906	-0.469279	-0.345011	0.335306	-0.512558	0.469931	-0.432584	-0.538964	-0.378253	-0.0575848	0.135378	-0.34704	-0.0839031	-0.12177	0.0371217	0.0736049	0.393151	-0.459117	0.488956	0.274659	0.449775	0.159097	0.052308	0.339695	-0.362645	0.354444	0.124215	-0.137783	0.18121	-0.40205	-0.0762676	0.351718	-0.189235	0.517129	-0.347298	-0.0998959	-0.294169	0.0116906	-0.391017	-0.528391	0.431509	0.300349	-0.386317	0.362905	-0.307211	-0.00839717	-0.330704	0.396326	-0.513873	0.260408	0.250344	-0.395725	0.380087	0.251892	0.540454	0.456331	-0.10317	-0.589908	0.0497401	-0.112015	-0.275317	-0.22103	0.0503888	0.0750646	-0.479931	0.244483	-0.353822	-0.0798219	0.56129	-0.177115	0.138927	0.187199	0.415155	-0.0786092	-0.232517	-0.389782	-0.0216614	-0.124105	0.382319	0.145374	0.288081	0.181793	0.44664	-0.0117039	-0.182705	-0.0226205	-0.489034	-0.401264	0.288486	-0.0297899	-0.048951	0.19559	-0.319987	0.226457	0.321292	0.413492	-0.199952	0.338236	0.310959	0.383133	-0.330665	-0.0290474	0.103397	-0.442719	-0.382162	0.183604	0.370966	-0.0387536	-0.590699	0.221091	0.465964	-0.244279	-0.414391	-0.00160547	-0.298735	-0.0593644	0.511256	-0.138575	0.223719	-0.106707	0.177792	0.172188	-0.192471	-0.0231896	0.427664	-0.481228	0.0594563	-0.499557	-0.442759	-0.17828	0.357287	-0.482357	0.463524	-0.0852698	-0.025664	-0.396348	-0.0420359	0.304037	0.101837	-0.40962	-0.154617	0.038633	0.244669	-0.333213	0.263166	0.090637	-0.158482	0.161129	-0.57235	0.00585541	0.297765	-0.335491	-0.246365	0.327583	-0.0856166	-0.522011	0.333602	0.503309	-0.0545901	-0.474912	-0.152711	-0.00351273	0.00740012	-0.505938	0.493674	-0.0916241	0.0377463	0.184108	0.428984	0.00218288	0.360217	0.089412	-0.466919	-0.472353	0.292007	-0.0287424	0.414753	-0.109582	0.32922	0.219028	0.0705628	-0.505992	-0.425054	-0.0631703	0.351704	-0.432515	0.313546	-0.457866	0.4034	-0.151778	0.000711141	-0.419814	-0.392069	0.537805	0.399141	0.272551	-0.558104	0.427139	-0.426929	0.0718467	-0.558143	0.0380203	-0.0587455	0.424785	0.019982	-0.074453	-0.406316	0.401941	0.534305	0.545239	0.427189
GOBP_T_CELL_DIFFERENTIATION	-0.0392165	-0.206564	-0.302343	0.0759879	0.340578	-0.183851	-0.392218	-0.426973	-0.378161	-0.122941	-0.0198125	0.0849577	0.261886	-0.388886	-0.111199	-0.0628441	-0.167058	0.128357	-0.342915	-0.266901	0.187676	-0.0666007	-0.0068393	-0.31168	-0.119316	-0.347055	0.362182	0.0725494	0.190525	-0.136152	-0.0970194	0.276638	0.0347195	-0.236322	-0.172173	-0.287181	0.294417	-0.148295	0.147404	-0.300046	0.291854	-0.430331	0.277764	0.202403	-0.133848	-0.394504	0.0718933	-0.202011	-0.253833	-0.0229977	0.126085	0.150752	-0.292329	0.303687	0.0274073	0.364357	0.317408	0.291564	0.128346	0.27118	-0.117475	0.139551	-0.164778	-0.118959	-0.0388428	-0.0410718	0.144196	0.270772	-0.184888	-0.0964565	-0.127613	0.0211018	0.246431	-0.436016	0.245961	0.14441	0.100239	-0.216286	-0.303522	-0.0756897	-0.231337	0.247083	-0.249595	0.300084	-0.317517	-0.257934	0.381971	-0.382177	-0.292461	0.459693	0.0841111	0.12295	-0.204088	-0.0565163	0.133599	-0.334732	-0.0670577	-0.182048	-0.377122	-0.381951	-0.0833614	0.250733	-0.338334	0.0145872	-0.0477472	0.225309	-0.0149716	0.125668	-0.247319	0.20439	-0.195211	0.0345217	-0.350978	-0.280935	-0.324117	-0.0846674	-0.303441	0.217767	-0.390666	0.293164	0.169566	0.228545	-0.0217037	0.301509	-0.044025	0.200392	-0.410945	-0.301703	0.00585108	0.319519	0.00709156	-0.391783	0.366498	-0.409748	-0.260687	0.336001	0.428625	-0.411314	-0.354797	-0.254415	0.146352	-0.333631	0.274539	-0.42774	-0.410241	-0.359263	-0.0590943	0.123694	-0.278808	0.0907201	-0.0589974	0.0435735	-0.0670812	0.172234	-0.220364	0.407885	0.117796	0.252179	0.0591709	-0.0412145	0.249228	-0.311027	0.285901	0.242365	-0.194863	0.215001	-0.409924	-0.0576065	0.122213	-0.294945	0.322155	-0.251126	-0.00879152	-0.207135	-0.200707	-0.359444	-0.368902	0.378442	0.319399	-0.299401	0.158356	-0.335621	-0.0876353	-0.212264	0.271762	-0.345017	-0.00371983	0.139307	-0.270038	0.301951	0.0729716	0.4418	0.22227	-0.357618	-0.377483	-0.075901	-0.254248	-0.299265	0.0095401	-0.0519836	0.126142	-0.324145	0.146131	-0.165351	-0.214769	0.227805	0.0582788	-0.0117304	0.128691	0.170375	-0.118032	-0.286166	-0.362738	-0.239511	-0.0653312	0.292831	0.249765	0.204334	0.244207	0.394399	-0.135056	-0.153262	0.00731333	-0.351093	-0.266474	0.146436	-0.147492	-0.092096	0.0941615	-0.101846	0.219961	0.340339	0.294962	-0.0516331	0.33786	0.156081	0.131176	-0.385166	-0.0383216	0.103907	-0.373906	-0.340135	0.153621	0.201	-0.0644372	-0.382732	0.331291	0.270328	-0.163366	-0.30557	-0.0710861	-0.373184	0.0384947	0.341574	-0.0498678	0.0767692	0.0438899	0.0935809	0.298716	-0.0780078	-0.0510289	0.324037	-0.431992	0.0972046	-0.308452	-0.243629	0.0081358	0.244305	-0.27008	0.144113	0.0205055	0.172233	-0.229751	-0.100825	0.280613	-0.0197593	-0.211881	-0.32682	0.0301252	0.109679	-0.094799	0.242216	-0.113861	-0.268193	0.0707526	-0.360721	0.0228249	0.236214	-0.312868	0.00665819	0.231641	0.0205138	-0.237621	0.344331	0.378953	-0.384137	-0.380833	0.0132155	7.2433e-05	-0.0527768	-0.264256	0.24075	-0.141844	0.0762456	-0.00878223	0.256669	0.111863	0.130551	-0.0766399	-0.373777	-0.345174	0.17607	0.135214	0.258625	-0.00832725	0.151804	0.235809	0.136389	-0.356059	-0.338312	0.283844	0.361244	-0.255062	0.202607	-0.199374	0.272919	-0.0687935	-0.0913186	-0.215077	-0.411879	0.282698	0.404438	0.0920205	-0.280204	0.191338	-0.324745	-0.0264391	-0.414167	-0.0954743	-0.241914	0.294054	0.0118764	0.164897	-0.127717	0.348371	0.334806	0.335994	0.348328
GOBP_T_CELL_DIFFERENTIATION_IN_THYMUS	-0.0534077	-0.320452	-0.237227	0.0526122	0.31424	-0.066981	-0.331867	-0.372048	-0.296543	-0.0170841	0.0459572	-0.0588356	0.208245	-0.367878	-0.132129	-0.151311	-0.20736	0.0740773	-0.294914	-0.34016	0.217927	0.0584585	-0.173499	-0.305901	-0.0785609	-0.244811	0.340795	0.0912456	0.116699	-0.114289	-0.0600446	0.245662	-0.00361023	-0.167387	0.0190548	-0.234486	0.304536	0.013527	0.204903	-0.319001	0.266821	-0.368695	0.134281	0.210918	-0.103449	-0.406377	0.18209	-0.18951	-0.205972	-0.0800026	0.0115207	0.198507	-0.293869	0.308703	-0.112889	0.381802	0.261239	0.241392	0.168737	0.202713	-0.054738	0.101659	-0.129934	-0.167714	0.0390593	-0.0813214	0.160698	0.24273	-0.237372	-0.209182	-0.187523	0.137802	0.280673	-0.391047	0.229085	0.0128086	0.0851347	-0.291832	-0.240225	-0.111753	-0.229562	0.254408	-0.290565	0.325593	-0.296245	-0.315526	0.362267	-0.336844	-0.242469	0.45261	0.0721943	0.00709493	-0.264489	-0.139768	0.0137593	-0.348911	-0.0586673	-0.15003	-0.367946	-0.165617	-0.155814	0.138461	-0.356016	-0.145766	0.0351365	0.279636	-0.0108941	0.0223592	-0.181062	0.160519	-0.112572	0.0430269	-0.277926	-0.223354	-0.20593	-0.0316334	-0.22335	0.152044	-0.441072	0.213786	0.211012	0.230478	0.00514167	0.271485	0.0494473	0.0392956	-0.28995	-0.247381	0.0517188	0.239481	0.064843	-0.346781	0.332679	-0.37135	-0.180691	0.216276	0.33744	-0.370985	-0.269238	-0.2256	0.243502	-0.208498	0.311535	-0.460578	-0.403127	-0.244862	-0.0172822	0.145549	-0.313683	0.151391	-0.0333031	-0.088824	0.0634514	0.13849	-0.239768	0.421696	0.201741	0.269982	0.087478	-0.17632	0.221411	-0.140953	0.144048	0.323651	-0.152694	0.128668	-0.421422	0.0138276	0.198866	-0.367726	0.350762	-0.26645	0.112822	-0.0590473	-0.121181	-0.126799	-0.247513	0.356426	0.35672	-0.287611	0.0217778	-0.350077	-0.21743	-0.105688	0.33818	-0.375829	-0.0350454	0.162102	-0.326193	0.152036	0.00900121	0.460224	0.231019	-0.308426	-0.324314	-0.0629931	-0.254577	-0.183269	0.0664734	0.0253889	0.125317	-0.353149	0.169772	-0.143275	-0.0780388	0.254972	-0.0481881	-0.00211517	0.151842	0.188385	-0.188211	-0.24136	-0.246418	-0.276711	0.19644	0.362803	0.317656	0.149648	0.308409	0.335563	-0.216231	-0.129624	-0.0918513	-0.292928	-0.378273	0.156461	0.00364236	-0.0663377	0.070401	-0.230206	0.132716	0.314938	0.244264	-0.0608189	0.300774	0.235896	0.121932	-0.283419	-0.1811	0.233647	-0.371726	-0.299995	0.126876	0.222549	-0.0501829	-0.325568	0.2681	0.206409	-0.0307893	-0.244275	-0.119341	-0.357569	0.0486395	0.370966	0.0115145	0.0129174	0.0622249	0.151303	0.116813	-0.00490557	0.131928	0.303225	-0.395467	0.134425	-0.326997	-0.264684	0.0993345	0.204094	-0.389197	0.156052	-0.134248	0.22385	-0.221121	-0.119965	0.160922	0.0405259	-0.228977	-0.22432	-0.104923	0.0869832	-0.161268	0.213542	0.0122399	-0.285877	0.112384	-0.358832	-0.044189	0.236287	-0.250764	-0.00729534	0.112568	0.00941133	-0.149364	0.278472	0.35143	-0.29205	-0.311682	-0.0448579	-0.0114388	-0.189998	-0.245051	0.220286	-0.137	0.0350724	0.0633647	0.231741	0.21195	0.173998	-0.026109	-0.321075	-0.363377	0.0196655	0.158765	0.156329	0.126124	0.0904876	0.159914	-0.0300493	-0.393628	-0.264548	0.298946	0.250365	-0.0308389	0.232529	-0.163818	0.22965	0.041988	-0.179471	-0.135544	-0.312439	0.132789	0.330596	-0.0124141	-0.28325	0.0867334	-0.294047	-0.0270815	-0.293685	-0.00691561	-0.254398	0.153175	0.0667936	0.11816	0.0635669	0.313227	0.250395	0.289243	0.268238
GOBP_T_CELL_DIFFERENTIATION_INVOLVED_IN_IMMUNE_RESPONSE	-0.0629565	-0.147801	-0.231878	0.0271826	0.373286	-0.211954	-0.481742	-0.44182	-0.362634	-0.167298	-0.131521	0.0256863	0.320278	-0.434119	-0.245383	-0.0698771	-0.23766	0.339799	-0.347451	-0.258516	0.28861	-0.197831	-0.0238148	-0.302386	-0.195398	-0.503881	0.494356	0.218006	0.285345	-0.220898	-0.245775	0.334584	0.0462562	-0.406832	-0.201989	-0.364142	0.39468	-0.0774893	0.0892419	-0.308043	0.322555	-0.510588	0.37154	0.0767883	-0.0925426	-0.43806	0.0953694	-0.354823	-0.264553	-0.0909008	0.233694	0.151475	-0.315349	0.443186	0.0495324	0.406419	0.419355	0.420219	0.0416099	0.357206	-0.166032	0.231678	-0.193761	-0.105578	-0.175168	-0.212811	0.156516	0.308614	-0.239314	-0.113388	-0.285001	0.0194514	0.193109	-0.549336	0.297568	0.0765264	0.0194768	-0.300539	-0.418359	0.00324858	-0.398906	0.339528	-0.203031	0.316055	-0.373679	-0.265884	0.47784	-0.465325	-0.358911	0.555496	0.141397	0.173223	-0.266226	-0.00319601	0.28963	-0.377831	-0.13921	-0.10086	-0.537641	-0.432334	-0.0237722	0.30179	-0.316613	-0.0107811	-0.110958	0.238151	0.0425769	0.184253	-0.366728	0.181695	-0.204177	0.0773964	-0.439472	-0.438114	-0.376256	-0.0103895	-0.385183	0.324649	-0.472635	0.318638	0.16083	0.191223	-0.108351	0.374022	-0.134755	0.269152	-0.45894	-0.337112	0.104638	0.526173	-0.0919339	-0.466621	0.467698	-0.56548	-0.211145	0.477851	0.54273	-0.556083	-0.448196	-0.310947	0.118392	-0.391143	0.376041	-0.525121	-0.523775	-0.445502	0.100415	0.131758	-0.255838	-0.154598	-0.174039	0.106342	-0.0415818	0.364822	-0.278094	0.466982	0.00452444	0.40525	-0.097028	-0.0895314	0.428685	-0.419868	0.371074	0.344733	-0.290593	0.205966	-0.381907	-0.068285	0.15006	-0.347485	0.456315	-0.26763	-0.112997	-0.155208	-0.257619	-0.402806	-0.447732	0.549706	0.408678	-0.18856	0.25559	-0.381488	-0.00295093	-0.249971	0.168568	-0.514898	-0.12435	0.138132	-0.252445	0.346084	0.000289282	0.54809	0.308431	-0.491353	-0.51824	-0.110684	-0.279179	-0.330342	-0.0857602	-0.154925	-0.0328511	-0.374432	0.309205	-0.163591	-0.297903	0.313123	0.0867617	0.0690146	0.297147	0.10517	0.0136448	-0.433459	-0.442021	-0.316301	-0.104642	0.42953	0.282179	0.378755	0.260643	0.421077	0.0668193	-0.149145	0.0909672	-0.448152	-0.370639	0.132467	-0.302232	-0.0994353	0.099727	-0.210065	0.263459	0.387251	0.483707	-0.00135654	0.423008	0.059731	0.193246	-0.426329	0.167322	0.0906668	-0.461431	-0.311703	0.216685	0.193424	-0.173844	-0.465463	0.423241	0.342986	-0.321711	-0.277159	-0.0254143	-0.409567	0.180033	0.465269	-0.0149087	0.163864	-0.0826843	0.144442	0.308021	-0.19843	0.0124655	0.414866	-0.406125	0.160685	-0.3216	-0.291264	0.0507303	0.282284	-0.311179	0.217453	0.120437	-0.0179636	-0.266622	0.0218948	0.39409	-0.0579802	-0.24114	-0.320223	0.136847	0.213834	-0.130179	0.274688	-0.132446	-0.235658	0.163089	-0.548424	-0.0553754	0.225427	-0.356015	-0.112217	0.269752	-0.0621374	-0.330109	0.457479	0.490153	-0.455034	-0.495969	0.0846897	0.0105421	-0.145864	-0.363335	0.297458	-0.219746	0.194358	0.0064741	0.218346	0.172096	0.188768	-0.144795	-0.476012	-0.449948	0.29976	0.0648902	0.354946	-0.145005	0.291208	0.416456	0.207569	-0.519928	-0.344708	0.290245	0.431397	-0.354566	0.33462	-0.327542	0.348297	-0.0784648	-0.109634	-0.434004	-0.518224	0.37712	0.51092	0.071841	-0.505877	0.250239	-0.366403	-0.0782765	-0.536653	-0.235861	-0.327404	0.408186	-0.011498	0.223553	-0.12189	0.437435	0.466545	0.441109	0.472621
GOBP_T_CELL_EXTRAVASATION	0.444255	-0.388907	0.227779	0.341838	0.281201	-0.298418	-0.519758	-0.221412	-0.272807	0.52644	0.474518	0.288469	0.15701	-0.325673	-0.108949	0.221764	-0.0825411	0.330845	-0.317932	-0.158084	0.421885	0.0344247	0.270765	-0.155894	-0.0229951	-0.583719	0.428653	0.415343	0.486016	0.218741	-0.513527	0.310297	0.164023	-0.307474	-0.185014	-0.106274	0.229063	-0.0751097	0.0382039	-0.0272936	0.372898	-0.339808	0.425631	0.36722	-0.431728	-0.116588	0.272482	0.122907	-0.262202	0.209505	-0.023499	0.10907	-0.276387	0.356035	-0.012955	0.297736	0.192807	-0.132963	-0.158028	0.447875	0.299486	-0.115049	-0.268865	0.0278612	-0.0970778	0.216807	0.334775	0.464643	-0.504431	-0.182328	0.151614	-0.292571	0.334112	-0.524745	0.642348	0.182234	0.00192932	-0.0886683	-0.268696	0.363996	-0.332999	0.311849	-0.0695515	0.572001	-0.60957	-0.542053	0.176196	-0.164676	-0.345326	0.487623	-0.328578	0.116793	-0.194738	0.307207	0.06902	-0.423077	0.0019018	0.0868838	-0.49266	0.0924251	-0.0703384	0.025828	-0.0314946	0.182629	-0.258034	0.526028	-0.240965	0.475161	-0.530685	0.568204	-0.521058	-0.131733	-0.197701	-0.220282	-0.34065	0.309756	-0.154961	0.351859	-0.4282	0.150818	0.194312	0.152102	0.371627	0.37153	0.0113603	0.278943	-0.0694151	-0.335558	0.146027	0.0355943	0.43387	-0.360759	0.245168	-0.591555	-0.264934	-0.0304736	0.214499	-0.438467	-0.503473	-0.285158	0.532685	-0.291179	0.47083	-0.418956	-0.252605	-0.515883	-0.109691	0.434873	-0.341007	-0.373791	0.339447	0.344316	-0.0480486	-0.017787	-0.250939	0.390586	0.274147	0.189983	0.359	0.102392	-0.0079453	-0.547075	0.045903	0.0192539	-0.0457932	0.0701206	-0.581695	0.135018	0.390199	-0.33297	0.413534	-0.0933379	-0.265501	-0.173755	-0.423962	-0.363868	-0.298182	0.0919905	0.211288	-0.311526	0.505703	0.205606	0.0365984	-0.378504	0.351165	-0.378365	0.221968	0.300494	-0.402792	0.375253	0.190145	0.620957	0.304706	-0.199519	-0.29603	-0.218652	-0.359421	-0.163861	-0.418905	-0.216224	0.267104	-0.343712	0.268169	-0.393185	-0.173329	0.328941	-0.359535	0.101528	-0.010382	0.36444	0.0382242	-0.176285	-0.27786	0.110603	-0.584662	0.419965	-0.0717889	0.120414	0.282211	0.261283	0.17131	0.18126	0.211327	-0.20654	-0.244285	0.370596	-0.0075762	0.293285	0.408649	-0.233011	-0.0241476	0.320792	0.0440415	-0.175782	0.28396	0.213753	0.252936	-0.349655	-0.435428	-0.220956	-0.455403	-0.582015	0.210097	0.344626	0.204173	-0.556783	0.151972	0.291187	0.0142179	-0.173808	0.456069	-0.344194	-0.175732	0.622729	-0.0955868	0.0167844	0.119704	0.389724	0.156169	-0.321695	0.0225574	0.409532	-0.360329	-0.162569	-0.235153	-0.210312	0.205519	0.357642	-0.459969	0.495905	0.259729	0.150377	0.1567	-0.0992315	0.323514	-0.418068	-0.518806	-0.268917	0.146314	-0.34402	0.0208253	-0.201041	-0.181707	-0.473914	-0.171481	-0.632234	-0.167014	0.238939	-0.558816	-0.362971	-0.393319	-0.000949416	-0.290615	0.086077	0.211077	-0.372522	-0.296218	-0.220391	-0.217405	-0.0170337	-0.420527	0.146338	0.0327873	-0.141413	-0.0684943	0.194266	-0.257011	-0.151794	0.168201	-0.355814	-0.105315	0.193613	-0.172038	0.295894	0.0708914	0.163546	0.0990736	-0.255535	-0.632048	-0.451693	0.00131611	0.157712	-0.280706	0.0516005	-0.242339	0.12286	-0.343961	-0.395294	-0.429816	-0.490677	0.293977	0.23051	0.254329	-0.571065	0.0856621	-0.364048	-0.096729	-0.474811	-0.468588	-0.464948	-0.0195387	0.0371625	-0.0646431	0.072428	0.402125	0.29608	0.180388	0.0318015
GOBP_T_CELL_HOMEOSTASIS	-0.02661	-0.219155	-0.259681	0.0124823	0.521385	-0.336186	-0.392188	-0.29967	-0.387054	-0.152161	0.0811145	-0.0420264	0.386046	-0.358404	0.0843731	-0.0589402	-0.267995	-0.0753137	-0.227688	-0.326004	0.0614435	0.0196569	0.0700787	-0.445759	-0.0141167	-0.222701	0.424478	-0.188245	0.0881942	-0.0352022	-0.222575	0.406715	0.0371345	-0.311486	-0.130772	-0.241857	0.234682	-0.0683366	0.134371	-0.228416	0.276317	-0.453322	0.263948	0.14971	-0.362539	-0.259038	0.0743698	-0.158983	-0.350797	0.0904654	0.0619322	0.238634	-0.154333	0.130989	0.00368144	0.339145	0.304199	0.141886	0.225192	0.189128	-0.0789441	0.1163	-0.26068	-0.15339	0.227876	0.152524	0.17824	0.345713	-0.330298	0.0151187	-0.0743397	-0.11958	0.256969	-0.206067	0.0851666	0.236632	0.154578	-0.220559	-0.238575	-0.177578	-0.2392	0.245886	-0.382993	0.503233	-0.33081	-0.322347	0.403327	-0.416952	-0.429769	0.436748	-0.0115913	0.00816784	-0.156598	-0.177765	0.00044567	-0.338107	-0.270313	-0.228025	-0.282025	-0.317854	-0.173295	-0.0152848	-0.255343	-0.233898	0.00315124	0.383513	0.0020767	0.114925	-0.23927	-0.0358076	-0.241452	0.119052	-0.269308	-0.39817	-0.286461	-0.185802	-0.210948	0.2426	-0.284851	0.256935	0.188812	0.153968	0.139789	0.147197	-0.18863	0.0227822	-0.337107	-0.261153	-0.0495852	0.00851489	0.156956	-0.20131	0.29016	-0.312747	-0.296544	0.0913757	0.249846	-0.421153	-0.204363	-0.361421	0.285267	-0.330028	0.166856	-0.503793	-0.371775	-0.447237	-0.311925	0.0575641	-0.285508	0.0365128	-0.117977	-0.128686	-0.0972155	0.0373893	-0.141576	0.346643	-0.101938	0.118037	0.240163	-0.293358	0.0983549	-0.451601	0.0665239	0.25092	-0.125357	0.287399	-0.466062	-0.139604	0.197281	-0.264161	0.0724546	-0.198115	0.138603	0.0497679	-0.295519	-0.37865	-0.399372	0.339277	0.11127	-0.420692	0.210456	-0.241518	-0.062453	-0.166708	0.411544	-0.422119	-0.0115404	-0.178363	-0.195528	0.298052	0.0685535	0.363794	0.434983	-0.250931	-0.431418	-0.0181684	-0.224597	-0.381895	-0.0767922	-0.0979836	0.214152	-0.390808	-0.0202669	-0.342139	-0.314875	0.0871716	-0.265665	-0.0816242	0.0211609	0.0536263	-0.113595	-0.254058	-0.445475	-0.294919	-0.165261	0.173417	0.282499	-0.0560847	0.270067	0.125203	-0.22554	-0.0800504	-0.0704595	-0.346117	-0.456753	0.216891	0.0421898	0.0324899	-0.099315	-0.197465	-0.0385742	0.15905	0.136038	-0.159606	0.202898	0.236606	0.155602	-0.350548	0.00942335	0.0716608	-0.474376	-0.287474	-0.111427	0.233327	-0.0888038	-0.433891	0.233155	0.315947	0.202163	-0.212582	0.258206	-0.317644	-0.00648261	0.302337	-0.227551	-0.171001	0.140064	0.393452	0.237385	-0.262177	-0.280885	0.247291	-0.378126	0.0118478	-0.374476	-0.11547	-0.186758	0.031721	-0.427988	0.202199	-0.0453982	0.135305	-0.326309	-0.131671	0.194514	0.286944	-0.0229659	-0.107511	-0.110744	0.107707	-0.00606942	0.239919	0.115909	-0.138277	0.107447	-0.241569	0.119337	0.261156	-0.0774128	-0.00164673	0.220558	0.250845	-0.0780241	0.445386	0.299021	-0.338051	-0.179829	0.114371	0.0367972	0.195385	-0.303109	0.28903	0.00249751	0.146369	0.0433499	0.432553	0.234484	0.0259604	0.0865162	-0.311663	-0.236335	-0.0192312	0.256795	0.251625	0.18624	0.133833	0.089105	0.190375	-0.383202	-0.324711	0.356672	0.491521	0.00139973	0.18797	-0.101107	0.253279	-0.0450418	0.0870976	-0.153955	-0.287955	0.283942	0.388074	0.225926	-0.187687	0.289407	-0.103601	0.150195	-0.113577	0.0941114	-0.0697766	0.207409	0.0493651	0.18637	-0.0942085	0.3041	0.398406	0.38771	0.261346
GOBP_T_CELL_LINEAGE_COMMITMENT	0.123317	-0.161897	-0.315433	0.0959802	0.419024	-0.165182	-0.487392	-0.425312	-0.328444	-0.103888	-0.0717988	-0.0687624	0.354041	-0.329287	-0.00982005	-0.0958057	-0.317862	0.290398	-0.336427	-0.231093	0.291566	-0.181953	-0.108926	-0.30023	-0.271629	-0.495803	0.426309	0.106569	0.279052	-0.172267	-0.0933329	0.2929	0.259862	-0.268604	-0.278742	-0.381389	0.390196	-0.04206	0.396421	-0.242232	0.355847	-0.545686	0.261553	0.0393329	-0.209513	-0.478053	0.130098	-0.232477	-0.316368	0.139151	0.208645	0.194514	-0.317163	0.340439	-0.14988	0.476682	0.541787	0.419676	0.108814	0.401545	-0.111842	0.222042	0.0233852	0.123003	0.0222713	-0.00476499	0.257134	0.255618	-0.341627	-0.141973	-0.282566	0.11306	0.173672	-0.582929	0.34337	0.0816321	0.137508	-0.453573	-0.360516	-0.120412	-0.389955	0.308165	-0.305925	0.233687	-0.482275	-0.250113	0.52484	-0.402115	-0.530057	0.579701	0.198535	0.0542281	-0.382182	-0.0991664	0.14964	-0.457334	-0.0861478	0.0541366	-0.533401	-0.435241	-0.0389165	0.409716	-0.364795	-0.126022	-0.00783472	0.199986	0.0765362	0.180015	-0.313428	0.151078	-0.127795	0.0336778	-0.464488	-0.316874	-0.252488	-0.100379	-0.395299	0.282146	-0.589184	0.397829	0.344594	0.302052	-0.125237	0.38106	0.0615269	0.343947	-0.432855	-0.277879	0.160316	0.505293	0.148666	-0.514986	0.445961	-0.559986	-0.245835	0.369711	0.538957	-0.517715	-0.417398	-0.304573	-0.127127	-0.448947	0.337019	-0.55887	-0.522792	-0.409505	0.193963	0.00738128	-0.333218	-0.109035	-0.160402	0.0659878	-0.143339	0.282872	-0.268244	0.540499	0.152298	0.424026	-0.18376	-0.158872	0.371341	-0.452494	0.301936	0.423299	-0.260228	0.227535	-0.488576	-0.130746	0.268275	-0.243949	0.366976	-0.178646	0.13598	-0.104033	-0.112973	-0.370533	-0.403816	0.507684	0.438812	-0.194931	0.242781	-0.354708	-0.123542	-0.20494	0.402894	-0.493943	-0.205384	0.02385	-0.362153	0.406449	0.0460564	0.60263	0.183565	-0.480906	-0.444843	-0.013171	-0.335881	-0.232179	0.0603408	-0.327897	0.220057	-0.43053	0.393753	-0.182832	-0.402057	0.240312	0.120587	0.0251751	0.427199	-0.025841	-0.0682799	-0.372789	-0.423347	-0.273457	0.111504	0.472945	0.391751	0.339114	0.464908	0.414946	-0.179375	-0.185095	0.325087	-0.396854	-0.403612	0.192356	-0.363279	-0.0708934	0.018561	-0.19144	0.321381	0.415987	0.349087	0.0615675	0.362577	0.161398	0.235788	-0.333851	-0.0140658	0.117424	-0.436576	-0.261077	0.112337	0.347656	-0.0996314	-0.375531	0.435803	0.357535	-0.109534	-0.318992	-0.182634	-0.495396	0.00682265	0.424579	0.133522	0.0895242	-0.0458511	0.224132	0.30569	-0.251597	0.0393634	0.362589	-0.307202	0.176179	-0.294504	-0.242201	-0.121909	0.33562	-0.390767	0.341742	-0.00378251	0.0846464	-0.285376	0.0784492	0.334825	-0.18024	-0.37795	-0.296261	-0.0763672	0.0957873	-0.198337	0.318301	0.0090885	-0.304155	0.0966715	-0.420861	0.0835908	0.23162	-0.372524	-0.0780352	0.313634	-0.0319952	-0.376209	0.42778	0.462933	-0.48248	-0.492857	0.182522	-0.151228	-0.211218	-0.34254	0.310631	-0.377823	0.151291	-0.182134	0.222017	-0.0413309	0.365236	0.0761594	-0.512828	-0.494352	0.142908	0.197207	0.37019	-0.109659	0.228527	0.409722	0.251851	-0.388027	-0.425675	0.26516	0.390399	-0.377456	0.405019	-0.183305	0.426571	-0.0479528	-0.0899852	-0.351779	-0.516831	0.173502	0.528345	0.0075968	-0.588258	0.222787	-0.373982	0.0201091	-0.498353	-0.191626	-0.338244	0.295997	-0.0977269	0.255018	-0.14137	0.45117	0.288741	0.389938	0.498219
GOBP_T_CELL_MEDIATED_CYTOTOXICITY	0.097513	-0.29461	-0.286677	0.152507	0.449983	-0.0227957	-0.389707	-0.479119	-0.417221	0.219116	0.224868	0.0292223	0.434475	-0.346499	-0.0443805	-0.0857043	-0.103312	-0.0237873	-0.491889	-0.525018	0.312004	-0.202647	-0.245533	-0.316013	0.0633865	-0.452593	0.478799	-0.019724	-0.0566972	0.0415905	0.320642	0.382043	0.0482544	-0.488927	-0.209823	-0.304132	0.549941	-0.295013	-0.128621	-0.266418	0.560421	-0.52258	0.0146216	0.132994	-0.313262	-0.496426	0.367619	-0.33255	-0.164937	0.060168	0.397577	0.104802	-0.136138	-0.0115928	0.0917175	0.386746	0.35955	-0.205091	-0.0178539	0.250494	-0.111344	-0.0849036	-0.454972	0.0213625	0.116637	0.301191	0.314255	0.326735	-0.094976	0.0373826	-0.186227	0.436066	0.213182	-0.405424	0.27728	0.37817	0.519285	-0.146361	-0.346861	-0.316541	-0.260828	0.216951	-0.349893	0.460598	-0.320666	-0.492655	0.415925	-0.625041	-0.358501	0.573958	-0.0196094	0.562089	-0.266271	-0.0833587	0.19619	-0.396243	-0.338076	0.0732576	-0.441367	-0.461251	-0.0795164	-0.114285	-0.163747	0.0494457	-0.209279	0.278555	-0.209233	0.24673	-0.526225	0.0606511	-0.506085	0.0717871	-0.355376	-0.314285	-0.405052	0.169097	-0.234358	0.310415	-0.307817	0.485417	0.146327	0.34287	0.0810007	0.390763	-0.0590277	0.413116	-0.435873	-0.381348	0.165028	0.0948891	0.124161	-0.386831	0.290146	-0.562769	-0.456987	0.0359315	0.396065	-0.525306	-0.514096	-0.444079	0.37305	-0.464899	0.370956	-0.593842	-0.589081	-0.420725	-0.222991	0.260323	-0.260573	-0.191505	-0.0376872	-0.0933605	0.221583	0.321356	-0.367826	0.388268	-0.254728	0.2647	0.229756	-0.254505	0.365039	-0.433942	-0.303576	0.206805	-0.376921	0.447022	-0.389557	-0.356847	0.41435	-0.455799	0.387629	-0.295708	-0.121233	-0.336307	-0.0321956	-0.231752	-0.452662	0.529655	-0.0611104	-0.30726	0.446607	-0.382812	-0.168204	-0.234825	0.20214	-0.443405	-0.0932449	0.0487741	-0.216303	0.431264	0.350112	0.338726	0.367344	-0.205907	-0.512412	0.089649	-0.34903	-0.140606	-0.141243	0.166971	0.219629	-0.415612	0.123632	-0.298437	-0.330726	0.512834	-0.273029	-0.0822355	0.327868	-0.142876	-0.303977	-0.470329	-0.476415	-0.461697	-0.283883	0.305817	0.225112	0.401624	-0.0185514	0.213279	0.035315	-0.250526	0.168304	-0.423106	-0.386518	0.350301	0.271902	-0.137074	0.241682	-0.215338	0.262399	0.113894	0.224369	-0.20724	0.199488	0.0931241	0.140098	-0.366493	-0.154431	-0.266637	-0.536677	-0.469302	-0.170927	0.442778	0.114338	-0.638913	0.448988	0.494465	-0.0268996	-0.375994	0.28165	-0.488478	-0.13039	0.613997	-0.25804	0.103013	0.0435137	0.378803	0.381899	0.0364097	-0.265472	0.478945	-0.376451	0.260112	-0.473425	-0.315751	-0.254973	0.128903	-0.60394	0.39993	-0.215733	-0.073714	-0.197824	-0.208243	0.322953	0.358001	-0.370349	-0.1495	-0.043402	0.351542	0.0962832	0.442463	0.265342	-0.39426	0.277904	-0.509394	0.213498	0.44715	-0.394713	0.117928	0.349964	0.235231	-0.440562	0.183479	0.403475	-0.116748	-0.312385	-0.0980391	0.223318	-0.00989043	-0.324332	0.506098	-0.0173682	-0.109109	0.127653	0.430431	0.191812	0.35688	0.16358	-0.129461	-0.42798	0.389849	0.0390346	0.503341	0.31109	0.491111	0.204594	0.410748	-0.560815	-0.375622	0.358062	0.503194	-0.0892544	0.515713	-0.190384	0.543658	-0.364887	-0.250288	-0.488371	-0.44869	0.454579	0.311052	0.0643648	-0.508386	0.243071	-0.110907	0.130322	-0.435924	0.0492894	0.010711	0.322298	0.397886	0.163392	-0.374084	0.550605	0.549266	0.621868	0.436648
GOBP_T_CELL_MEDIATED_IMMUNE_RESPONSE_TO_TUMOR_CELL	-0.29346	-0.212765	-0.410367	-0.0217556	-0.0459476	0.0647119	0.00273369	-0.283418	-0.0643606	0.266814	-0.13805	-0.0332959	-0.124498	-0.285097	-0.177409	0.265363	0.360989	-0.223051	-0.23246	-0.141084	-0.272259	0.203459	-0.173539	0.13165	-0.265007	0.162887	0.260357	-0.389781	0.0577389	-0.0621139	0.480034	0.323744	0.220868	-0.193961	-0.0673126	0.0348129	0.302821	-0.122171	-0.0320865	-0.0298155	0.223252	-0.0535597	0.0060923	-0.027292	-0.555528	-0.331992	0.112042	-0.180585	-0.00569178	0.143166	-0.326764	0.0948163	-0.0707121	0.11628	0.0926858	0.436055	-0.140561	-0.415568	-0.0113701	-0.0418329	-0.0978518	-0.266414	-0.0465313	0.10622	-0.324787	-0.0605201	0.0517522	-0.266791	0.168141	0.198356	-0.150402	0.274945	-0.0835634	0.0115119	-0.00710787	0.145513	0.27591	-0.255104	0.00939756	-0.400115	-0.117544	-0.265869	-0.316183	0.307218	0.0310386	-0.339664	0.110742	-0.27919	0.0485205	0.140802	-0.188652	0.120826	-0.33795	-0.0666941	-0.131451	0.24244	-0.460138	0.040545	0.0401406	-0.444884	-0.106295	-0.106513	-0.507982	0.145025	0.123349	0.197563	-0.00200126	-0.266409	-0.18793	0.0443404	-0.175301	0.0535704	0.000745087	-0.0738612	-0.106185	-0.342736	0.0718536	0.204063	-0.52008	0.129541	-0.00351958	-0.0150266	0.146701	0.165119	-0.382141	0.207893	0.0464612	0.144245	-0.218572	-0.124297	0.0896708	-0.213787	-0.0407077	-0.227456	-0.00485132	-0.1178	0.0349995	0.204355	-0.0651624	0.0788123	0.510441	-0.173929	0.118044	-0.212499	0.151533	-0.203691	-0.388385	-0.191439	0.207742	0.0222256	0.607767	0.0166961	-0.0569245	0.0478768	0.0761097	0.208209	0.210145	-0.0154695	0.0695234	0.0904342	-0.406825	-0.360978	-0.0840994	0.17821	0.341775	0.622726	-0.355386	-0.550705	0.355408	-0.0792896	-0.0637953	0.267409	0.249736	0.133056	0.424503	-0.168868	-0.103188	0.128814	-0.0946936	-0.0882873	-0.0332259	-0.451615	-0.0256236	0.0737905	0.158922	-0.357036	-0.137678	-0.0713186	-0.236497	0.340703	0.329187	0.36943	0.248552	0.196521	-0.420744	-0.0711988	0.210132	0.00369895	-0.340855	0.288081	0.167792	-0.152662	-0.152619	0.0930197	-0.400219	-0.143022	0.0656047	-0.312156	-0.136327	-0.277667	-0.293639	-0.181934	-0.301776	0.041001	-0.370251	0.316922	0.37468	0.218813	-0.0427525	0.00521053	-0.484654	0.0476107	0.0129326	-0.174008	0.222955	0.131401	0.340692	-0.14214	0.056753	0.14569	0.142555	-0.373134	0.0226186	-0.115931	0.00404353	-0.157783	-0.0518861	-0.0370544	0.0880022	0.294368	0.0036214	-0.373319	-0.310248	-0.171192	0.208471	-0.348467	0.0863871	0.247973	0.0737196	-0.0407003	-0.184798	-0.394586	-0.0311501	-0.0565343	-0.480492	-0.177937	0.174197	0.0647818	0.302971	0.495641	-0.196594	0.0782302	-0.143823	-0.0257816	-0.177384	0.132121	-0.193308	0.286723	-0.0855645	0.0775043	-0.221281	-0.0787999	-0.0624138	0.00256927	0.0360808	-0.0946966	-0.0729203	-0.108002	-0.387487	0.0880605	-0.120631	-0.0436648	-0.1198	-0.562658	-0.39228	-0.00785868	-0.0170789	0.28156	-0.235292	-0.303905	0.182515	0.170541	-0.25748	-0.313774	0.202781	-0.0579295	-0.154808	-0.233429	0.275566	-0.395366	-0.230648	0.141956	-0.281517	-0.248477	-0.0886919	0.163239	0.0263708	-0.293528	0.119835	-0.388166	-0.257623	-0.175014	-0.317191	0.101211	0.475425	-0.399084	-0.0623106	0.262215	-0.407162	-0.499919	0.016807	0.193308	0.0420446	-0.145668	-0.173677	-0.000938014	0.295108	-0.0509713	-0.380975	-0.240229	0.148431	0.0122651	0.358503	-0.0262981	-0.1642	0.00234856	-0.419864	-0.268736	0.30209	0.158932	0.0288716	-0.47339	0.137666	-0.287163	-0.00626296	-0.0393483	-0.0325359	-0.148924
GOBP_T_CELL_MEDIATED_IMMUNITY	0.0276871	-0.263996	-0.279629	0.1829	0.349202	-0.117493	-0.410607	-0.456189	-0.423871	0.0901227	0.13991	0.0494614	0.369457	-0.323859	-0.146468	-0.111794	-0.203991	0.0858078	-0.465945	-0.394967	0.297429	-0.148311	-0.191364	-0.246517	0.0138535	-0.359366	0.472639	0.0368416	0.0646772	-0.0598826	0.102335	0.387048	-0.0433451	-0.423242	-0.166102	-0.284952	0.496868	-0.228849	0.039299	-0.34413	0.467593	-0.462233	0.198178	0.128812	-0.287795	-0.486725	0.306445	-0.285787	-0.155572	0.0928576	0.286322	0.194548	-0.23248	0.206199	0.105767	0.329231	0.352762	0.065444	-0.038433	0.300819	-0.0365667	0.0389817	-0.335656	-0.00954951	0.112259	0.15608	0.3011	0.296598	-0.228378	0.0566861	-0.135139	0.177911	0.243504	-0.44154	0.239371	0.274132	0.373607	-0.237132	-0.299333	-0.212202	-0.32982	0.21891	-0.260086	0.461426	-0.343892	-0.388189	0.37414	-0.510132	-0.369255	0.50548	0.134853	0.451158	-0.27099	-0.104886	0.174278	-0.377326	-0.268159	-0.0355542	-0.439249	-0.393478	-0.148367	-0.0109126	-0.305624	0.168503	-0.207812	0.305684	-0.146657	0.269762	-0.473381	0.146347	-0.446865	0.140246	-0.378172	-0.282798	-0.319012	0.03811	-0.333487	0.303714	-0.431502	0.426216	0.186101	0.321429	0.078327	0.324697	-0.0205204	0.373598	-0.375215	-0.344339	0.138979	0.202401	0.094168	-0.43367	0.361627	-0.536785	-0.313698	0.240138	0.373979	-0.463938	-0.466694	-0.356504	0.320121	-0.462607	0.433256	-0.480803	-0.475538	-0.43432	-0.140882	0.190348	-0.327527	-0.149398	0.0163283	0.0392119	0.0907844	0.289807	-0.32375	0.443603	-0.0408267	0.378706	0.189861	-0.0539644	0.314373	-0.44603	0.0274729	0.234755	-0.307096	0.374394	-0.392572	-0.250124	0.372615	-0.320543	0.395859	-0.36909	-0.0955418	-0.26174	0.00422324	-0.341238	-0.403104	0.473625	0.163306	-0.362005	0.357714	-0.322787	-0.0817557	-0.290703	0.208525	-0.469771	0.0348653	0.0530212	-0.27824	0.327018	0.227287	0.42043	0.355754	-0.200755	-0.523216	-0.00461951	-0.228324	-0.183898	-0.162362	0.115661	0.2012	-0.379088	0.188034	-0.291557	-0.260121	0.457314	-0.151491	0.00322752	0.260797	0.019728	-0.182309	-0.372519	-0.415993	-0.280012	-0.235002	0.340721	0.256887	0.347666	0.163405	0.363812	0.00100166	-0.145181	0.106357	-0.4079	-0.357082	0.312212	0.101918	-0.0912749	0.210937	-0.214724	0.311181	0.229679	0.280869	-0.178511	0.278266	0.152391	0.216405	-0.368872	-0.117825	-0.166925	-0.477919	-0.386961	0.0178958	0.354292	0.179604	-0.563355	0.312487	0.450372	-0.153344	-0.366873	0.190775	-0.394958	-0.05682	0.518245	-0.231453	0.114836	0.00575559	0.228255	0.338648	0.0216982	-0.168934	0.438492	-0.417534	0.175474	-0.414037	-0.345452	-0.201229	0.289339	-0.479678	0.404227	-0.127809	-0.0186511	-0.267809	-0.145577	0.27987	0.188844	-0.359599	-0.176994	-0.0476893	0.207203	-0.0515518	0.336434	0.116528	-0.378133	0.138431	-0.490044	0.147327	0.391846	-0.347598	-0.0458236	0.318765	0.136242	-0.425214	0.24623	0.43487	-0.17756	-0.369644	-0.0696046	0.138592	-0.0902117	-0.357018	0.464311	-0.0474927	-0.00198786	0.1222	0.376671	0.11599	0.303915	0.0823586	-0.342068	-0.441627	0.260498	0.0167493	0.430938	0.229983	0.382545	0.224827	0.229043	-0.505288	-0.39161	0.232804	0.422744	-0.272735	0.411398	-0.263801	0.445774	-0.246119	-0.126359	-0.427493	-0.445359	0.383566	0.322551	0.132144	-0.501954	0.263056	-0.29006	0.0893938	-0.423644	0.0283529	0.00345494	0.30094	0.160535	0.115678	-0.340249	0.478608	0.472985	0.523395	0.410946
GOBP_T_CELL_MIGRATION	0.136167	-0.355653	-0.157839	0.246521	0.34713	-0.1806	-0.403224	-0.459	-0.338669	0.233402	0.309256	-0.0258084	0.405432	-0.358038	-0.0822827	0.20695	-0.255419	0.337417	-0.431329	-0.334458	0.463016	-0.0242447	0.0225593	-0.218023	-0.108096	-0.4004	0.526463	0.238176	0.296263	-0.190928	-0.306997	0.404955	-0.123637	-0.478866	-0.184173	-0.251656	0.454737	-0.0900919	0.0830236	-0.397822	0.504411	-0.377821	0.364682	0.247241	-0.224065	-0.478007	0.183751	-0.188947	-0.211354	0.138478	0.312775	0.301738	-0.326415	0.421876	0.0528925	0.448412	0.327732	0.09807	-0.05117	0.411562	-0.00262556	0.199661	-0.348559	-0.0558996	0.0396749	0.00082708	0.477098	0.463604	-0.391857	0.25732	0.0206201	-0.0345633	0.0500404	-0.423522	0.322833	0.250469	0.22772	-0.140474	-0.402941	-0.110426	-0.393529	0.114761	-0.426259	0.509291	-0.492583	-0.464131	0.338476	-0.462905	-0.355608	0.581717	-0.0066755	0.375781	-0.279352	-0.023575	0.379756	-0.450696	-0.342493	-0.171489	-0.385053	-0.284278	-0.088518	0.0509862	-0.320653	0.0411556	-0.225215	0.405401	-0.291693	0.300371	-0.405065	0.295858	-0.350689	-0.0734344	-0.408321	-0.323895	-0.319765	0.025041	-0.279249	0.394876	-0.363394	0.459166	0.287987	0.161872	0.0819401	0.286495	0.215045	0.395563	-0.407095	-0.428666	0.224239	0.404587	0.0716975	-0.442815	0.406611	-0.45395	-0.38268	0.17209	0.402358	-0.545329	-0.430661	-0.372162	0.339	-0.39024	0.575568	-0.515141	-0.472889	-0.482524	-0.0297223	0.393365	-0.483269	-0.19108	-0.0996555	0.270602	0.0892848	0.251578	-0.333489	0.440515	-0.112801	0.284455	0.299377	-0.0796846	0.155948	-0.456906	0.212309	0.137267	-0.372401	0.392766	-0.389142	-0.171114	0.300416	-0.278379	0.490652	-0.316276	-0.276043	-0.306879	-0.289716	-0.232693	-0.361639	0.472585	0.359104	-0.347634	0.514102	-0.122238	-0.0731446	-0.367809	0.229386	-0.468943	0.161046	0.110364	-0.380945	0.270653	0.0367307	0.611656	0.469639	-0.221812	-0.477607	-0.0933588	-0.254315	-0.336211	-0.0953236	-0.156163	0.255977	-0.498439	0.102244	-0.384946	-0.24843	0.506617	-0.0347936	0.139355	0.224024	0.192688	0.0552133	-0.185965	-0.370621	-0.208484	-0.0900173	0.446591	0.313112	0.382456	0.342013	0.326308	-0.0814778	-0.0368348	-0.0528893	-0.352695	-0.409767	0.373633	-0.0708742	-0.183071	0.208623	-0.252356	0.23578	0.261993	0.391288	-0.311961	0.410223	0.183138	0.198166	-0.437991	0.0766439	-0.265334	-0.439347	-0.401508	0.189002	0.371758	0.179151	-0.464524	0.302299	0.47674	-0.0202055	-0.451629	0.349999	-0.429063	-0.0845555	0.451134	-0.0312128	0.153858	-0.0486622	0.307534	0.201519	-0.267016	-0.124933	0.483928	-0.435295	-0.0733546	-0.455798	-0.41162	-0.114446	0.247063	-0.477785	0.243165	0.136721	0.193346	-0.215784	-0.166807	0.374908	-0.0131311	-0.306374	-0.268674	0.149485	-0.0813816	-0.0806224	0.321426	-0.136198	-0.418311	0.100422	-0.54465	0.234716	0.346688	-0.442155	0.00127697	0.0206766	0.0587587	-0.434337	0.236451	0.335416	-0.414163	-0.308526	0.0808372	-0.0226328	-0.0209416	-0.337501	0.506458	0.150989	0.0867947	0.198144	0.395291	0.0888986	0.406931	0.0619033	-0.423463	-0.401658	0.361005	0.0155804	0.420893	0.0891074	0.313266	0.19876	-0.170663	-0.579623	-0.315164	0.209449	0.26075	-0.353841	0.400214	-0.379531	0.322209	-0.205563	0.0802433	-0.412356	-0.392386	0.468062	0.315258	0.300486	-0.514965	-0.0239951	-0.341554	0.196601	-0.344618	-0.230534	-0.251515	0.287797	0.338221	0.203761	-0.229627	0.507397	0.515114	0.522911	0.429852
GOBP_T_CELL_PROLIFERATION	-0.0637123	-0.269122	-0.262194	0.272953	0.306598	-0.179204	-0.380156	-0.411946	-0.457763	-0.0921765	0.0700315	0.0995493	0.376559	-0.396441	-0.124431	-0.148696	-0.308589	0.173214	-0.422467	-0.341199	0.325717	-0.060264	-0.0386399	-0.345111	-0.112074	-0.391265	0.468455	-0.0537594	0.163888	-0.282775	-0.0921959	0.346491	-0.187367	-0.350634	-0.0804909	-0.35798	0.407895	-0.159732	0.0862916	-0.372323	0.411388	-0.430548	0.279242	0.084374	-0.162683	-0.513292	0.290496	-0.234813	-0.227978	0.178484	0.271833	0.291273	-0.228942	0.335131	0.0347959	0.342894	0.309827	0.214796	-0.0327034	0.330894	-0.134151	0.114857	-0.341027	-0.00598188	0.0400894	0.015388	0.292923	0.316958	-0.220932	-0.0909879	-0.0805238	-0.0881375	0.262613	-0.446	0.172903	0.259117	0.237477	-0.194217	-0.341476	-0.249404	-0.286935	0.00569213	-0.413735	0.411426	-0.336779	-0.343153	0.314832	-0.372317	-0.347793	0.48904	0.0606948	0.341977	-0.323153	-0.134555	0.203922	-0.365253	-0.267481	-0.269161	-0.485776	-0.29282	-0.158662	0.166545	-0.193037	0.0718432	-0.10922	0.314828	-0.0728419	0.213109	-0.359797	0.11145	-0.337115	0.0301615	-0.325959	-0.302027	-0.370417	0.0130012	-0.332937	0.341177	-0.402653	0.352367	0.177684	0.290183	0.12009	0.200451	0.00813866	0.32876	-0.468804	-0.331895	0.062956	0.379404	0.0223327	-0.394948	0.382911	-0.459073	-0.354549	0.288512	0.408716	-0.506893	-0.425548	-0.40773	0.316075	-0.365103	0.378462	-0.48063	-0.48126	-0.433164	-0.1304	0.21992	-0.360483	-0.0743138	-0.13925	0.187098	0.0888558	0.202264	-0.344673	0.38394	-0.0709649	0.25849	0.187468	-0.151898	0.194344	-0.380273	0.249101	0.125338	-0.35605	0.266975	-0.404662	-0.232506	0.224498	-0.310922	0.465378	-0.419659	-0.163803	-0.146123	-0.207787	-0.332677	-0.373329	0.45403	0.320736	-0.323512	0.407777	-0.198018	0.0165768	-0.388406	0.302461	-0.427681	0.0468551	0.197735	-0.328471	0.19822	0.166196	0.501296	0.437323	-0.32112	-0.500512	-0.0895612	-0.171508	-0.192102	-0.0622099	-0.0394487	0.131396	-0.452741	-0.0834692	-0.294278	-0.202188	0.413887	-0.026688	0.0790201	0.264668	0.0826273	-0.061008	-0.212263	-0.402061	-0.196917	-0.184219	0.333219	0.242473	0.2453	0.341221	0.360668	-0.119486	-0.176252	-0.0640941	-0.394806	-0.442083	0.31528	-0.0794917	-0.102219	0.161269	-0.297189	0.234545	0.253752	0.298913	-0.218096	0.407898	0.0816672	0.2337	-0.383204	-0.00746608	-0.0870968	-0.44104	-0.327635	0.121104	0.396768	0.00402156	-0.457656	0.321372	0.401032	-0.238728	-0.347355	0.243271	-0.329749	0.0905154	0.463346	-0.116972	0.0459061	-0.0796144	0.163873	0.172015	-0.138474	-0.0660988	0.404042	-0.454264	0.102998	-0.443711	-0.386909	0.02231	0.355704	-0.374151	0.24822	-0.0823554	0.0659387	-0.276248	-0.0877371	0.405576	0.212508	-0.24246	-0.188905	0.0932777	0.078504	-0.00499866	0.342064	-0.0346306	-0.253403	0.156614	-0.443362	0.198426	0.317607	-0.371402	-0.0379208	0.204037	0.153053	-0.303938	0.330187	0.414403	-0.211969	-0.350317	0.00235884	0.245981	-0.103298	-0.307913	0.431738	0.101165	0.134022	0.162245	0.393703	0.1955	0.30172	0.0392157	-0.355511	-0.402554	0.291796	0.19149	0.360822	0.0879885	0.364538	0.229317	0.0890517	-0.504109	-0.36351	0.258096	0.334774	-0.249719	0.371703	-0.282267	0.380233	-0.0601899	-0.00715862	-0.311261	-0.306884	0.342616	0.363706	0.224566	-0.41763	0.202133	-0.282867	0.124232	-0.420284	-0.023888	-0.256276	0.363191	0.24224	0.224864	-0.253872	0.468887	0.479478	0.499023	0.425963
GOBP_T_CELL_RECEPTOR_SIGNALING_PATHWAY	-0.0962045	-0.133425	-0.373038	0.173255	0.394022	0.000586768	-0.438055	-0.352978	-0.473451	-0.259817	-0.029642	-0.0240138	0.359551	-0.39426	0.019066	-0.111709	-0.257278	0.0882953	-0.424437	-0.310242	0.0808233	-0.054139	-0.125152	-0.335484	-0.0735697	-0.396345	0.398222	-0.136454	0.114542	-0.191966	0.0961397	0.367501	0.0437153	-0.34501	-0.240583	-0.288292	0.286254	-0.207253	0.236633	-0.297329	0.373302	-0.397704	0.21081	0.123778	-0.162847	-0.413976	0.158634	-0.180884	-0.10237	-0.0483273	0.0245855	0.116805	-0.324011	0.196616	-0.0536907	0.293936	0.372994	0.295352	0.232088	0.378954	-0.145371	0.186121	-0.294649	0.128817	0.106223	0.0835951	0.31857	0.327429	-0.224021	-0.19489	-0.202737	0.0823689	0.152612	-0.386203	0.32682	0.204102	0.169156	-0.153961	-0.40478	-0.0618216	-0.124743	0.264531	-0.185328	0.376691	-0.311314	-0.358589	0.411216	-0.388867	-0.286747	0.546315	0.136078	0.179035	-0.226722	-0.0880242	0.075819	-0.299337	-0.198524	-0.265437	-0.348915	-0.458203	-0.162634	0.184211	-0.391474	0.142113	0.128232	0.172643	-0.0831974	0.165076	-0.22545	0.145273	-0.295252	0.126571	-0.195584	-0.358899	-0.390875	-0.0170217	-0.292878	0.291424	-0.380073	0.415121	0.179899	0.28214	-0.0517916	0.314167	0.0191125	0.209199	-0.444758	-0.293138	0.14643	0.272371	0.0391893	-0.383856	0.386675	-0.47762	-0.250894	0.364875	0.410872	-0.425412	-0.371271	-0.262721	0.226534	-0.353711	0.313271	-0.458317	-0.471974	-0.331558	-0.0804734	0.114875	-0.207754	0.12025	0.143945	0.0907178	-0.181027	0.151084	-0.215896	0.453428	-0.0129641	0.377918	0.102756	-0.046877	0.375429	-0.38305	0.284249	0.149849	-0.256217	0.390452	-0.478874	-0.089177	0.280998	-0.352095	0.306042	-0.14737	-0.0574917	-0.290867	-0.289357	-0.345491	-0.352736	0.348843	0.360667	-0.370499	0.0890721	-0.466421	-0.0266922	-0.213036	0.35185	-0.462838	-0.0429469	0.0310447	-0.2507	0.3435	0.189205	0.405275	0.19879	-0.290715	-0.479291	-0.0602196	-0.258849	-0.257011	-0.0518624	-0.0957512	0.0484837	-0.307189	0.209629	-0.115519	-0.306246	0.359399	-0.036139	0.0446412	0.126551	0.109929	-0.249751	-0.346792	-0.364272	-0.225959	-0.00616821	0.376794	0.139884	0.206126	0.3316	0.43534	-0.341575	-0.00375471	0.12158	-0.408328	-0.366563	0.292322	-0.0288647	-0.178815	0.0584352	-0.0131475	0.219299	0.442283	0.358813	-0.0410947	0.198041	0.315492	0.190863	-0.428872	-0.128904	-0.00756656	-0.40345	-0.379527	0.141687	0.237433	-0.00184242	-0.406965	0.36219	0.25831	-0.0720695	-0.2422	-0.0648855	-0.290834	-0.0327545	0.42311	-0.0824725	-0.0394296	0.0502561	0.157778	0.354048	0.016127	-0.116937	0.316617	-0.411556	0.143829	-0.388817	-0.275887	-0.132111	0.247305	-0.369823	0.226206	0.0481879	0.231885	-0.273925	0.0289526	0.164022	0.0019722	-0.273176	-0.385247	-0.0332621	0.104967	-0.243195	0.187354	-0.147226	-0.324159	0.0316984	-0.442077	0.0938061	0.141803	-0.456133	0.0846541	0.162167	0.0483246	-0.313488	0.449228	0.382445	-0.350667	-0.393377	0.00730749	-0.0575756	-0.186349	-0.334296	0.138878	-0.30141	-0.0879484	-0.0922706	0.27737	0.090242	0.0323228	-0.096713	-0.440254	-0.38497	0.136201	0.117574	0.289288	-0.0803564	0.178745	0.33071	0.111599	-0.496811	-0.31958	0.31601	0.399787	-0.220465	0.215613	-0.151356	0.182486	-0.0558348	-0.210695	-0.277882	-0.430622	0.313867	0.439827	-0.0499082	-0.364958	0.252683	-0.365612	-0.0254606	-0.410204	-0.0237648	-0.258586	0.302718	-0.0314052	0.0190792	-0.11369	0.442296	0.296501	0.32237	0.308737
GOBP_T_CELL_SELECTION	0.0970844	-0.270161	-0.380607	0.137965	0.536411	-0.125646	-0.568178	-0.473627	-0.444815	-0.24818	-0.0234527	-0.224549	0.432546	-0.461962	-0.0674389	-0.173303	-0.406058	0.30875	-0.461394	-0.383614	0.355102	-0.138669	-0.245987	-0.39913	-0.212395	-0.544443	0.532568	-0.0794051	0.304937	-0.267728	-0.0963717	0.401728	0.255469	-0.343954	-0.235207	-0.461465	0.383138	-0.315682	0.400902	-0.409678	0.43096	-0.526316	0.265028	0.0274074	-0.1901	-0.53349	0.144382	-0.233208	-0.412072	0.0352099	0.307092	0.167622	-0.423061	0.441465	-0.149287	0.563332	0.604345	0.453651	0.286047	0.495486	-0.0543736	0.313913	-0.216054	0.0352279	0.0684251	-0.104188	0.346232	0.437329	-0.36088	-0.254005	-0.254789	0.156436	0.119469	-0.563814	0.427806	0.154692	0.0661613	-0.504555	-0.406551	-0.142807	-0.362866	0.402315	-0.341367	0.308056	-0.45746	-0.412954	0.574808	-0.532701	-0.523684	0.610827	0.303832	0.218566	-0.387877	-0.0524649	0.172835	-0.479549	-0.0473417	-0.146537	-0.52232	-0.420603	-0.157253	0.416369	-0.380828	0.0279687	0.0772979	0.390938	0.0273933	0.151639	-0.360608	0.203341	-0.244934	0.0937627	-0.395648	-0.372222	-0.339958	-0.0696514	-0.38599	0.276446	-0.605395	0.409979	0.363106	0.412764	-0.18528	0.428715	0.293486	0.278453	-0.501331	-0.428393	0.154911	0.536095	0.113897	-0.533637	0.520889	-0.573999	-0.312546	0.504849	0.597589	-0.51966	-0.446121	-0.354353	-0.0162228	-0.49413	0.371394	-0.643717	-0.543413	-0.53372	0.0818808	0.132814	-0.469792	-0.0165289	-0.133254	0.0773182	-0.218806	0.268254	-0.392619	0.620933	0.153783	0.429754	-0.107907	-0.139253	0.42796	-0.572572	0.387364	0.40605	-0.340376	0.306173	-0.498206	-0.150423	0.267556	-0.447268	0.454093	-0.40378	0.237726	-0.270039	-0.200236	-0.443916	-0.455918	0.568973	0.493078	-0.29393	0.385974	-0.451271	-0.217709	-0.260538	0.446906	-0.604129	-0.0489229	0.193361	-0.384588	0.408853	0.137936	0.609982	0.276445	-0.565719	-0.546876	0.126064	-0.309178	-0.274838	0.0518753	-0.291239	0.268876	-0.507536	0.340321	-0.229838	-0.447317	0.40974	0.0557822	0.123721	0.419132	0.0784362	-0.073643	-0.408919	-0.446447	-0.295149	0.112453	0.575192	0.477245	0.384348	0.472575	0.5197	-0.256624	-0.187901	0.268691	-0.481731	-0.442309	0.196911	-0.267224	-0.111112	-0.036336	-0.267298	0.293467	0.482664	0.415165	0.0268377	0.410889	0.343109	0.22435	-0.469191	-0.0989828	0.0328933	-0.531029	-0.464964	0.226702	0.436303	-0.0578162	-0.453902	0.477162	0.315212	-0.210244	-0.37416	-0.235243	-0.492764	0.0935035	0.521423	-0.07138	0.11456	0.0788855	0.249817	0.366758	-0.196627	-0.0624296	0.499115	-0.389407	0.282762	-0.473	-0.34476	-0.114567	0.404202	-0.44836	0.251572	-0.105099	0.356066	-0.376161	0.184157	0.296874	-0.146543	-0.394722	-0.439539	-0.0980834	-0.0208208	-0.213313	0.366775	0.0168443	-0.371137	0.172569	-0.50756	0.152378	0.278257	-0.385239	0.157455	0.304639	0.0423925	-0.323311	0.534058	0.499069	-0.507272	-0.445322	0.251109	-0.0705928	-0.293633	-0.366785	0.316812	-0.353996	0.166169	-0.107048	0.349917	0.189596	0.350182	0.0882668	-0.536805	-0.525554	0.266565	0.349338	0.407493	-0.149965	0.364478	0.452713	0.236608	-0.547046	-0.496012	0.379453	0.490418	-0.32879	0.443913	-0.230221	0.564308	-0.119387	-0.207977	-0.301272	-0.539059	0.304729	0.595295	-0.109486	-0.565844	0.205297	-0.46078	0.158694	-0.453798	-0.15307	-0.389368	0.30631	0.0150042	0.222181	-0.111528	0.511769	0.400507	0.58108	0.585345
GOBP_T_CELL_TOLERANCE_INDUCTION	-0.243674	-0.3357	-0.491789	0.394718	0.597464	-0.0280684	-0.442582	-0.519787	-0.415844	-0.309884	0.317775	-0.497231	0.578231	-0.443639	-0.0775324	-0.25678	-0.332849	0.455303	-0.474351	-0.42321	0.60781	-0.218196	-0.237971	-0.436253	0.100063	-0.506269	0.60896	-0.356873	0.365516	-0.402007	0.201142	0.405405	-0.0468673	-0.29291	-0.28103	-0.555332	0.583978	-0.222673	0.137496	-0.36981	0.620544	-0.560462	0.394537	-0.241963	-0.141209	-0.621909	0.149777	0.110156	-0.278414	0.0136739	0.631118	0.470888	-0.281288	0.398967	-0.0226744	0.425115	0.639556	0.496466	-0.164687	0.580673	-0.00854678	0.316472	-0.17749	0.0818173	-0.136251	0.128165	0.199319	0.479573	-0.433213	-0.267852	-0.26894	0.0353341	0.296189	-0.431533	0.235876	0.337992	0.380904	-0.593392	-0.268889	-0.167726	-0.438283	-0.126294	-0.390519	0.538075	-0.304848	-0.456787	0.647648	-0.609159	-0.408629	0.635433	0.364974	0.590703	-0.419547	-0.40321	0.455256	-0.415905	-0.368173	-0.378511	-0.6187	-0.0550502	-0.299981	0.362184	-0.279382	0.189324	0.159994	0.480547	-0.132951	0.403016	-0.347108	-0.041238	-0.543701	-0.0484364	-0.454337	-0.086023	-0.49419	0.0376274	-0.476091	0.380146	-0.582809	0.415382	0.344141	0.43685	0.354548	0.236353	0.12122	0.25518	-0.642148	-0.530458	0.129024	0.603549	0.0321011	-0.422166	0.536033	-0.598024	-0.389324	0.612885	0.571962	-0.623546	-0.555981	-0.725047	0.25376	-0.40277	0.612872	-0.526538	-0.511042	-0.524647	-0.0497173	-0.231667	-0.598573	0.0744901	-0.214078	-0.205813	-0.287286	0.385988	-0.582734	0.657745	-0.222474	0.452985	0.254891	-0.232698	0.404288	-0.588877	0.587228	0.0541328	-0.396245	0.512864	-0.316059	-0.157236	0.26201	-0.442994	0.619632	-0.583225	-0.178159	-0.42548	0.148694	-0.309989	-0.629295	0.684646	0.416139	-0.363665	0.503785	-0.228136	-0.0542266	-0.427696	0.314417	-0.650568	-0.257174	0.430645	-0.472602	0.372618	0.138251	0.66126	0.590549	-0.58461	-0.544183	0.507224	-0.20083	-0.0383173	-0.17706	0.156011	0.16749	-0.570243	-0.00903024	-0.430048	-0.326741	0.516009	-0.00669721	0.215753	0.594218	0.407682	-0.079778	-0.287341	-0.455575	-0.00787226	0.11908	0.585887	0.440647	0.299402	0.209748	0.521279	-0.214742	-0.377938	-0.223287	-0.511519	-0.406665	0.386221	-0.140421	0.198592	0.210971	-0.581049	0.477837	0.492757	0.502011	-0.170184	0.598644	0.446214	0.343651	-0.481761	0.0305392	-0.198924	-0.537025	-0.504799	0.173274	0.520654	-0.203398	-0.495009	0.627007	0.403794	-0.128384	-0.580065	-0.0493344	-0.457179	0.168623	0.539109	0.218308	0.168121	-0.0232719	-0.100628	0.0555113	-0.0469937	-0.0389301	0.605696	-0.401161	0.383168	-0.504324	-0.5037	-0.0802692	0.318786	-0.401254	0.228189	-0.273165	0.374523	-0.270489	0.0271878	0.443474	-0.226652	-0.39322	-0.367405	-0.106966	-0.138242	-0.419033	0.52389	0.0839759	-0.14476	0.12406	-0.576912	0.247544	0.390367	-0.402866	-0.0607438	0.392279	0.173556	-0.507833	0.528049	0.378422	-0.44298	-0.492342	-0.053406	-0.0901071	-0.141925	-0.404777	0.440764	-0.106016	0.257327	0.0868699	0.493399	0.0270218	0.2941	-0.000859461	-0.490053	-0.606815	0.328227	0.238219	0.626376	-0.330309	0.602417	0.415641	-0.190828	-0.514551	-0.600575	0.0847577	0.536839	-0.576919	0.439012	-0.511466	0.608953	-0.133138	-0.410466	-0.503764	-0.386714	0.41629	0.566449	0.156978	-0.592753	0.386041	-0.483577	0.248972	-0.329225	-0.0748508	-0.347575	0.561381	0.109849	0.375778	-0.171545	0.452062	0.547947	0.724736	0.631887
GOBP_T_FOLLICULAR_HELPER_CELL_DIFFERENTIATION	-0.331408	-0.394933	-0.00881362	0.0730968	0.603334	0.259882	-0.212756	-0.409852	-0.150964	-0.250034	-0.169577	-0.426723	0.0206401	-0.242472	-0.282889	0.279251	-0.177634	0.432251	-0.204324	-0.471162	0.337296	0.128249	0.10192	0.226881	-0.193276	-0.468288	0.407843	0.113501	0.560639	-0.258905	-0.313202	0.323259	0.130328	-0.440193	-0.187859	-0.25243	0.31461	-0.191923	-0.157127	0.0448434	0.265685	-0.0772127	0.546895	-0.0500925	0.335403	0.152172	-0.0478879	-0.191613	-0.374782	-0.181086	0.290615	-0.103669	-0.558159	0.38316	-0.109546	-0.184575	0.549767	0.536289	-0.173638	0.42216	-0.428865	-0.0624391	0.104088	-0.532441	-0.405484	-0.207913	-0.242784	0.348951	-0.433815	-0.444093	-0.465299	0.0107122	0.23002	-0.510488	0.108166	-0.171566	-0.3752	-0.476464	-0.283993	0.163678	-0.476048	0.261883	0.41695	0.101863	0.460968	-0.394236	0.436102	-0.324061	-0.432458	0.440561	0.0290818	0.040094	-0.281849	-0.283563	0.616266	-0.322159	-0.0239302	0.234861	-0.265225	-0.203225	-0.349129	0.686474	-0.471022	-0.320547	0.0688624	-0.15841	0.0772235	0.253895	-0.0033093	-0.0422415	0.144033	-0.00339208	-0.0808675	-0.629497	-0.841107	0.026632	-0.426284	0.295759	-0.50933	0.44479	0.0180358	-0.111318	-0.395595	0.253794	-0.0133931	-0.344209	-0.393052	-0.163683	0.392726	0.445496	-0.305114	-0.41725	0.346126	-0.46608	0.366516	0.591023	0.657057	-0.56071	-0.395829	-0.283105	0.169874	-0.241618	0.177053	-0.218091	-0.0559591	-0.178325	0.0804161	-0.248423	-0.312775	0.322506	-0.125532	-0.218105	-0.198203	0.509704	-0.10025	0.579235	-0.332419	0.603944	-0.41723	0.517825	0.381419	-0.306659	0.397869	0.0505773	0.00553012	-0.172855	-0.36946	0.200994	-0.0521944	-0.158496	0.620345	-0.322195	-0.0883628	-0.476287	-0.410584	0.366953	-0.524605	0.579127	0.345381	-0.234455	0.0557811	-0.519125	-0.164147	-0.0576751	0.0178214	-0.0212407	-0.321071	0.269893	-0.0842551	0.42169	0.107434	0.714555	-0.0900929	-0.553847	0.0312567	0.247753	-0.0756704	-0.391179	0.331512	-0.214858	-0.431176	-0.09887	0.555552	0.149402	-0.287848	0.288736	-0.0447211	0.281557	0.441067	0.0641952	0.251884	-0.185758	-0.172215	-0.103325	0.357675	0.147961	0.00010828	0.261673	-0.12641	0.369449	-0.420804	0.343274	-0.202829	-0.318764	-0.26306	0.314181	-0.318246	-0.281103	-0.0426644	0.216849	0.441914	0.49983	0.66587	0.406239	0.543621	-0.436988	0.0456201	-0.525824	0.177465	0.229008	-0.167065	0.243072	-0.116021	-0.137653	-0.579264	-0.0406455	0.561965	0.120694	-0.502501	-0.35442	-0.318779	-0.0255278	-0.016772	0.202589	0.327674	0.217249	-0.33333	-0.332195	0.0336144	-0.47114	0.185873	0.200814	-0.264855	0.424377	-0.178475	-0.367611	-0.257835	0.129433	-0.237674	-0.233874	-0.348632	0.161438	0.186238	-0.196801	0.325492	-0.433688	-0.366911	-0.433146	-0.118576	0.166324	-0.448929	0.140484	-0.260632	0.328941	0.144976	-0.331806	-0.605551	-0.0929028	-0.229696	0.199339	0.331128	-0.428382	-0.32276	0.303782	0.606952	-0.453724	-0.405098	-0.00402983	0.0874841	-0.432842	-0.460009	-0.0686156	-0.235513	-0.174404	-0.67036	-0.219347	-0.178298	0.234634	-0.441623	-0.591979	-0.280434	0.134437	-0.27817	0.496539	-0.368021	0.132196	0.495258	-0.353412	-0.386099	0.319025	-0.22828	0.437382	-0.340181	0.219163	-0.550559	-0.150819	0.218857	-0.214743	-0.519398	-0.497722	0.482221	0.526954	0.0734817	-0.598099	0.502762	-0.523062	-0.12372	-0.451105	-0.524901	-0.510272	0.304699	-0.334332	0.1694	0.207927	0.444929	0.224777	0.29022	0.32567
GOBP_T_HELPER_1_CELL_CYTOKINE_PRODUCTION	-0.0762045	-0.324346	-0.187601	0.470251	0.415196	-0.438324	-0.64629	-0.77219	-0.260865	0.00548551	0.402049	-0.52243	0.357808	-0.343035	-0.0933253	-0.108683	-0.492285	0.51081	-0.759282	-0.279572	0.595148	-0.407714	-0.455842	-0.340759	0.4475	-0.489297	0.672296	0.180542	0.290753	0.634251	-0.511201	0.289668	-0.248609	-0.661659	-0.153761	-0.479596	0.417936	-0.016155	0.241863	-0.582366	0.772916	-0.582709	0.518136	0.0863241	0.383693	-0.718937	0.12655	-0.343083	-0.403055	-0.219876	0.762358	0.107618	-0.107064	0.710366	-0.0495813	0.320125	0.682186	0.692051	-0.459076	0.491488	0.211162	0.309678	-0.272085	0.122857	-0.25061	-0.0377939	0.456216	0.504058	-0.479459	0.349111	-0.351448	0.0308755	0.202249	-0.859318	0.480489	-0.147598	0.548091	-0.467456	-0.346073	0.0526104	-0.700186	0.320591	-0.462667	0.433372	-0.812058	-0.318044	0.584946	-0.615881	-0.5629	0.787333	0.511131	0.522968	-0.223625	0.0769066	0.484759	-0.737108	0.261257	0.0577694	-0.707755	-0.34946	-0.18721	0.721784	-0.297582	0.145015	-0.389731	0.209146	0.042891	0.562175	-0.505678	0.251553	-0.51966	0.0853555	-0.562104	-0.463633	-0.318454	0.116853	-0.717667	0.257829	-0.569569	0.408721	0.440867	0.185281	-0.0775278	0.188324	0.181544	0.506524	-0.441141	-0.543737	0.170011	0.627451	-0.122473	-0.734163	0.636767	-0.589552	-0.588855	0.563827	0.722208	-0.695453	-0.613485	-0.438106	0.275808	-0.517334	0.483663	-0.633668	-0.659299	-0.262628	0.0826675	0.311717	-0.55728	-0.260548	0.053348	-0.443189	-0.0516846	0.594104	-0.633181	0.763355	0.333795	0.551094	-0.251311	0.314225	0.161909	-0.327082	0.284666	0.0112907	-0.287065	0.621056	-0.39114	0.0801923	0.131101	-0.0456535	0.685538	-0.686377	0.110192	-0.429186	0.237791	-0.435016	-0.752219	0.640575	0.529084	-0.407927	0.519326	-0.5193	0.112962	-0.143906	0.168678	-0.38129	0.274262	0.420728	-0.273293	0.441926	0.271889	0.635483	0.675986	-0.435365	-0.587415	0.151626	-0.42152	-0.293494	-0.0440495	-0.379259	0.48582	-0.794122	0.594383	-0.653315	0.433483	0.724175	-0.196601	0.189872	0.507804	0.601645	0.05751	-0.519026	-0.274945	0.0870334	-0.0124341	0.511105	0.398469	0.532033	0.339324	0.666048	-0.103259	0.0318696	0.126391	-0.234352	-0.642293	0.534852	-0.29698	-0.0869011	-0.0486383	0.0750097	0.513373	0.683385	0.736448	-0.258762	0.562352	0.248528	0.250567	-0.284938	0.187315	0.10872	-0.443314	-0.525355	0.469138	0.446262	0.431383	-0.878406	0.487717	0.54489	-0.37376	-0.612298	-0.113557	-0.321824	0.24633	0.704192	0.278499	0.246652	-0.468067	-0.0197285	0.27188	-0.497199	0.310168	0.485662	-0.757583	-0.237548	-0.692184	-0.274603	-0.0953986	0.162988	-0.587403	0.654053	-0.150246	0.274658	-0.340727	0.264076	0.402654	-0.00081083	-0.476281	-0.362239	-0.186965	-0.258787	-0.680104	0.201168	-0.239126	-0.412384	0.43379	-0.751475	-0.137832	0.348457	-0.647826	-0.47583	0.293483	0.0199451	-0.767169	0.505509	0.546625	-0.129967	-0.467435	0.269044	-0.361072	-0.0940849	-0.704954	0.516915	-0.480044	-0.0553463	-0.363383	0.43447	0.094312	0.573907	-0.359374	-0.764707	-0.724853	0.478691	-0.130266	0.535502	-0.200358	0.495159	0.29161	0.0599541	-0.467889	-0.500489	-0.365172	0.591789	-0.553184	0.525544	-0.585429	0.596392	-0.314077	-0.315462	-0.545693	-0.606493	0.691786	0.596942	-0.194036	-0.694378	0.134351	-0.653107	0.18987	-0.627964	-0.318615	-0.0741187	0.368657	-0.298811	-0.320277	-0.647174	0.653208	0.49367	0.704525	0.605328
GOBP_T_HELPER_1_CELL_DIFFERENTIATION	-0.00627019	-0.118022	-0.162569	0.0359252	0.518556	-0.312331	-0.636828	-0.520972	-0.484403	-0.2454	0.0102017	0.156019	0.425682	-0.534164	-0.208049	-0.1358	-0.448918	0.264761	-0.479107	-0.263202	0.274527	-0.4298	0.0955567	-0.375165	-0.00300003	-0.487854	0.611401	0.217779	0.214987	0.0250157	-0.426767	0.344599	-0.0460233	-0.424607	-0.0871378	-0.262132	0.198167	0.0660209	0.105043	-0.550579	0.557569	-0.678979	0.461298	0.147545	-0.0807494	-0.573168	0.0924568	-0.419451	-0.216153	-0.115629	0.195219	0.26193	-0.338896	0.431654	-0.0933766	0.394213	0.470598	0.284133	0.198996	0.389327	-0.126321	0.10848	-0.302715	-0.0165099	-0.182535	-0.182198	0.0979082	0.402932	-0.502477	-0.14949	-0.399368	0.165124	0.0772708	-0.569856	0.331741	-0.0824187	0.17419	-0.322467	-0.483465	-0.00106937	-0.313943	0.371836	-0.416378	0.451192	-0.497398	-0.544725	0.41279	-0.309786	-0.425861	0.615569	0.16682	0.197128	-0.0937694	0.329254	0.273021	-0.366012	-0.37956	-0.30262	-0.532819	-0.308909	-0.201687	0.205768	-0.423171	-0.061762	-0.0790538	0.119405	-0.0446458	0.168712	-0.420737	0.122113	-0.310733	0.0865979	-0.555903	-0.343502	-0.283039	-0.0102431	-0.49114	0.333314	-0.461811	0.369114	0.17618	0.00714924	-0.0088884	0.258944	-0.217243	0.429401	-0.557938	-0.226768	-0.0426979	0.429475	-0.0400635	-0.439151	0.510416	-0.551658	-0.376986	0.502396	0.594203	-0.665714	-0.467457	-0.229135	0.218941	-0.221098	0.436887	-0.535544	-0.55592	-0.349482	0.0973457	0.176029	-0.352422	-0.0224051	-0.284764	0.16883	0.108707	0.325157	-0.33482	0.495769	-0.0715326	0.451984	0.0366555	-0.0584563	0.500725	-0.395706	0.281708	0.268424	-0.30593	0.462453	-0.378561	0.0946691	0.0633583	-0.464097	0.497969	-0.459266	-0.404695	-0.29139	-0.420019	-0.447368	-0.474013	0.497498	0.447305	-0.159722	0.173365	-0.572089	0.046907	-0.387396	-0.109326	-0.532789	-0.0360125	0.411142	-0.332725	0.34524	0.0200696	0.563215	0.349363	-0.456307	-0.597119	-0.306069	-0.193804	-0.452679	-0.00794301	-0.157446	0.225036	-0.440865	0.247825	-0.150522	-0.157777	0.337019	-0.129972	0.125612	0.307572	0.272872	-0.0948415	-0.513371	-0.424824	-0.470356	0.0486619	0.428232	0.224338	0.269148	0.297874	0.454375	0.0893982	0.0177049	0.0194297	-0.375895	-0.433013	0.255927	-0.100176	-0.0512765	0.223807	-0.337994	0.141721	0.454407	0.383558	-0.235701	0.521261	0.280004	0.151109	-0.492796	0.159446	-0.0610135	-0.481209	-0.31815	0.202012	0.240689	0.127856	-0.523479	0.531329	0.464675	-0.0914242	-0.401198	0.353163	-0.387105	0.212701	0.531614	0.0873866	0.214992	0.0691779	0.212692	0.208994	-0.252103	-0.1473	0.522032	-0.497285	0.0855971	-0.440484	-0.380116	0.181325	0.418939	-0.501731	0.00672739	0.157956	-0.159129	-0.332813	-0.384744	0.524677	0.0892924	-0.125307	-0.317189	0.0748301	0.303496	0.0199218	0.427457	-0.0553332	-0.511317	0.334212	-0.556194	0.265268	0.471711	-0.433846	-0.250397	0.427556	0.159671	-0.337034	0.454665	0.522943	-0.44596	-0.512835	-0.0731283	0.0868895	-0.128608	-0.417455	0.484701	-0.0167503	0.218488	0.372255	0.446536	0.288786	0.193746	-0.214385	-0.432964	-0.468597	0.323283	0.0912305	0.476817	-0.0300488	0.393799	0.317312	0.118792	-0.403261	-0.372121	0.331124	0.582822	-0.249003	0.463643	-0.495935	0.436386	0.00679906	0.00201245	-0.303108	-0.41163	0.476784	0.475244	-0.105348	-0.430317	0.125531	-0.315291	0.107792	-0.404506	-0.211234	-0.148512	0.422251	-0.00818425	0.386507	-0.0916311	0.499978	0.565051	0.463631	0.475172
GOBP_T_HELPER_1_TYPE_IMMUNE_RESPONSE	0.12467	-0.327621	-0.256358	0.156968	0.408284	-0.313613	-0.598074	-0.56759	-0.498367	-0.0638874	0.0696259	0.102243	0.493466	-0.398279	-0.268617	-0.203562	-0.408086	0.345342	-0.532568	-0.407854	0.410935	-0.389192	-0.215492	-0.345838	0.0377217	-0.47021	0.591132	0.129156	0.219099	-0.0127043	-0.414451	0.346098	-0.122327	-0.475227	-0.205389	-0.323662	0.375334	-0.0753927	0.0436017	-0.438997	0.566592	-0.578222	0.490919	0.143317	-0.156996	-0.60337	0.26037	-0.377537	-0.344475	-0.113215	0.321526	0.319679	-0.283389	0.443227	-0.136377	0.361677	0.496437	0.410273	0.0271165	0.506154	-0.0461555	0.251286	-0.29274	0.0121561	-0.184845	-0.0493553	0.306897	0.385425	-0.442321	-0.0467778	-0.376758	-0.0273396	0.191491	-0.616681	0.323444	0.0551724	0.328494	-0.311047	-0.494174	-0.13174	-0.467882	0.377708	-0.301141	0.477137	-0.551405	-0.506627	0.476487	-0.438471	-0.505233	0.670384	0.140297	0.356999	-0.165161	0.111752	0.197763	-0.472642	-0.341661	-0.26209	-0.640625	-0.3345	-0.116118	0.223326	-0.305939	-0.0675238	-0.24528	0.276521	0.0526641	0.320683	-0.413401	0.0810554	-0.369749	0.0641839	-0.516239	-0.303205	-0.445147	-0.066793	-0.512072	0.391811	-0.505643	0.379575	0.338159	0.224883	-0.0416054	0.269453	-0.11216	0.470603	-0.566753	-0.285024	0.0805765	0.407335	-0.11757	-0.534596	0.565135	-0.5854	-0.406978	0.470441	0.54159	-0.675031	-0.454476	-0.365994	0.209347	-0.368446	0.507563	-0.573388	-0.591173	-0.450228	0.00627659	0.306148	-0.419835	-0.162803	-0.209087	0.136269	0.196834	0.382946	-0.396451	0.544034	-0.0523017	0.466818	0.036546	-0.124114	0.405615	-0.442159	0.301508	0.281792	-0.391976	0.383976	-0.48372	-0.067788	0.104503	-0.444732	0.555503	-0.409757	-0.278188	-0.300366	-0.377439	-0.465217	-0.477232	0.554138	0.451705	-0.26907	0.454968	-0.462748	0.108322	-0.397664	0.0283509	-0.51808	-0.125251	0.386969	-0.293817	0.290572	0.218441	0.557082	0.5133	-0.458172	-0.596146	-0.252199	-0.348339	-0.399395	-0.0223094	-0.0613096	0.289187	-0.475786	0.298794	-0.276299	-0.142833	0.381491	-0.0877176	0.0166239	0.318169	0.221896	-0.00582376	-0.473043	-0.45683	-0.35526	-0.225468	0.477365	0.301612	0.343309	0.209786	0.39306	0.21202	-0.228101	0.0889154	-0.47886	-0.470554	0.393038	-0.128782	-0.0117145	0.31124	-0.217902	0.0716318	0.406708	0.439207	-0.281462	0.47341	0.240965	0.323515	-0.491213	0.133027	-0.0319818	-0.546203	-0.433091	0.306531	0.427407	0.175354	-0.632952	0.541173	0.548311	-0.238712	-0.357321	0.273785	-0.430621	0.217559	0.581408	-0.0332569	0.0899301	-0.0173138	0.236239	0.169867	-0.422318	-0.043009	0.518344	-0.625311	0.175404	-0.484945	-0.296406	0.0100137	0.388306	-0.529367	0.278249	0.0210975	-0.00745711	-0.371415	-0.120726	0.50226	0.240889	-0.265093	-0.343363	0.146828	0.145928	0.0494076	0.463706	-0.067421	-0.477647	0.369224	-0.56973	0.267208	0.425437	-0.401645	-0.33586	0.406116	0.243203	-0.500474	0.491418	0.50652	-0.431129	-0.496463	0.0381982	0.000758409	-0.124623	-0.457363	0.553554	-0.00359291	0.15696	0.289589	0.472307	0.277811	0.35336	-0.125435	-0.395611	-0.54465	0.357385	0.213274	0.489706	0.119042	0.456377	0.416957	0.0943026	-0.532489	-0.30915	0.311251	0.606417	-0.41253	0.484387	-0.375487	0.470725	0.0556376	0.00830612	-0.365028	-0.446621	0.460957	0.54511	0.0702807	-0.583502	0.240214	-0.421046	0.224902	-0.516554	-0.186154	-0.134977	0.373595	0.0117245	0.403282	-0.23751	0.564025	0.566169	0.602019	0.521056
GOBP_T_HELPER_17_CELL_DIFFERENTIATION	-0.0797781	-0.224954	-0.2597	-0.0494261	0.302271	-0.355471	-0.456602	-0.396291	-0.386002	-0.220719	0.135213	-0.0145737	0.387206	-0.458668	-0.178494	0.0299	-0.294334	0.390031	-0.382805	-0.176005	0.305047	-0.280474	-0.0612517	-0.354886	-0.273866	-0.536885	0.519411	0.30089	0.360324	-0.0362583	-0.131512	0.233533	0.312423	-0.367415	-0.377553	-0.35746	0.380129	-0.151391	0.234955	-0.179031	0.207483	-0.563694	0.299562	0.233222	-0.201248	-0.459669	0.00252087	-0.345074	-0.368529	0.018253	0.175888	0.108653	-0.245049	0.491124	-0.143641	0.371653	0.417143	0.506124	0.252718	0.359114	-0.019206	0.292351	-0.173028	-0.105393	0.042764	-0.224658	0.264875	0.172468	-0.36782	-0.158189	-0.183574	-0.0802829	0.343889	-0.626745	0.353801	-0.0377015	-0.146767	-0.371145	-0.475624	0.199247	-0.360411	0.360925	-0.174335	0.281192	-0.453123	-0.374306	0.524373	-0.4281	-0.459091	0.593385	0.0608594	0.0575988	-0.258803	-0.0179213	0.278751	-0.463175	-0.334899	-0.175687	-0.560591	-0.476294	-0.0482166	0.361335	-0.389093	-0.154541	-0.137877	0.227506	-0.0140315	0.0522328	-0.454839	0.190889	-0.208402	0.0349558	-0.488312	-0.499084	-0.446493	-0.230101	-0.372825	0.458998	-0.514079	0.270474	0.150681	0.118848	-0.232879	0.375273	-0.21967	0.240342	-0.462351	-0.381786	0.108273	0.537506	-0.101313	-0.52603	0.55822	-0.590161	-0.158998	0.532585	0.617033	-0.596733	-0.527408	-0.277958	-0.000452154	-0.453831	0.382214	-0.526669	-0.611052	-0.455751	0.188073	0.206145	-0.151645	-0.342221	-0.156678	-0.112497	-0.0686529	0.360457	-0.312712	0.514495	0.0329002	0.313683	-0.279114	-0.0615299	0.389825	-0.459379	0.426978	0.365123	-0.350647	-0.00591255	-0.547399	-0.241891	0.0940478	-0.306935	0.518707	-0.267585	-0.0818299	-0.166389	-0.398187	-0.43286	-0.491563	0.607387	0.509933	-0.26383	0.327325	-0.28566	-0.11229	-0.279865	0.180546	-0.544091	-0.0280667	-0.0203872	-0.200925	0.301736	-0.0251516	0.598197	0.24363	-0.455315	-0.421222	-0.197385	-0.393335	-0.329723	0.0243916	-0.331626	0.170365	-0.466658	0.467392	-0.129791	-0.315854	0.169642	0.108056	0.142519	0.265494	-0.0577252	-0.0689239	-0.421394	-0.506781	-0.315548	0.00783953	0.419358	0.383569	0.423994	0.432124	0.425978	-0.0967542	-0.241618	0.211424	-0.474296	-0.465741	0.0508165	-0.359	-0.0471097	-0.0401196	-0.306468	0.198904	0.394933	0.48966	-0.123271	0.45061	0.0558499	0.234436	-0.453433	0.171472	-0.0302979	-0.497432	-0.249275	0.309268	0.144186	-0.123492	-0.512501	0.428044	0.370536	-0.244224	-0.30117	-0.219046	-0.518902	0.103293	0.349101	0.0322978	0.342322	-0.0110154	0.191105	0.232766	-0.123024	0.00387726	0.293858	-0.452001	0.095389	-0.206367	-0.172224	-0.0298788	0.0753098	-0.366003	0.382016	0.0362926	0.0127475	-0.39448	0.00447487	0.453885	-0.121214	-0.203491	-0.274352	0.0865485	0.286519	-0.116426	0.230715	0.0876907	-0.408422	0.191866	-0.432028	-0.0620181	0.207893	-0.40653	0.0623399	0.264192	-0.0771509	-0.152361	0.479306	0.557969	-0.41	-0.582073	0.238962	0.0657397	-0.0596425	-0.427293	0.388144	-0.207486	0.234652	-0.170853	0.271222	0.176328	0.228114	0.0879613	-0.367334	-0.348164	0.348011	0.139081	0.330792	-0.101787	0.33073	0.439212	0.365221	-0.586751	-0.398469	0.422512	0.492232	-0.354477	0.404444	-0.139203	0.448592	0.0569532	-0.106084	-0.512692	-0.585599	0.326817	0.583489	-0.0151452	-0.556397	0.34637	-0.318664	-0.0480984	-0.523054	-0.301303	-0.311237	0.40143	0.0644745	0.134943	0.00632381	0.513751	0.461455	0.4883	0.55274
GOBP_T_HELPER_17_TYPE_IMMUNE_RESPONSE	-0.158877	-0.331281	-0.256901	0.0252802	0.332101	-0.414503	-0.512582	-0.401401	-0.394588	-0.179245	0.24863	0.0503658	0.41852	-0.418286	-0.203854	-0.022913	-0.274539	0.311741	-0.366817	-0.246424	0.348895	-0.245673	-0.0744185	-0.382566	-0.13497	-0.528714	0.515016	0.266312	0.282491	0.0916202	-0.295349	0.271072	0.267984	-0.394538	-0.282504	-0.354239	0.363961	-0.147685	0.115062	-0.247681	0.275222	-0.545625	0.379841	0.268382	-0.214955	-0.476143	0.128237	-0.352004	-0.381583	-0.0298212	0.0961248	0.0907853	-0.226677	0.365637	-0.0750909	0.34759	0.402217	0.428833	0.24316	0.363664	-0.0155124	0.225081	-0.235247	-0.153581	0.00723307	-0.000478026	0.339967	0.275548	-0.359415	-0.11677	-0.199384	-0.0867561	0.33164	-0.581217	0.37099	0.0343748	0.039441	-0.250564	-0.441362	0.152055	-0.359024	0.382466	-0.244293	0.384724	-0.429597	-0.310619	0.490915	-0.445445	-0.45729	0.587759	-0.0634117	0.0328619	-0.130143	-0.067373	0.196439	-0.473413	-0.30171	-0.239385	-0.556149	-0.439853	-0.125698	0.302143	-0.415419	-0.159589	-0.236779	0.3334	-0.00804547	0.1329	-0.467449	0.156985	-0.244246	0.0972421	-0.444546	-0.461435	-0.429234	-0.194855	-0.389166	0.464003	-0.509252	0.313806	0.125785	0.169408	0.055788	0.373825	-0.231103	0.300989	-0.444177	-0.348017	0.0319201	0.43697	0.0455955	-0.524311	0.564918	-0.594358	-0.196174	0.404137	0.535376	-0.584383	-0.503208	-0.3186	0.145556	-0.491764	0.418906	-0.54841	-0.592033	-0.501736	0.0558093	0.282245	-0.149563	-0.203854	-0.233705	0.0267868	-0.0327497	0.22975	-0.272282	0.493429	0.0107438	0.270341	-0.184348	-0.0399492	0.350076	-0.469493	0.304332	0.350024	-0.36732	0.139696	-0.534398	-0.188339	0.14063	-0.373556	0.517633	-0.278908	-0.104005	-0.00440642	-0.342661	-0.484443	-0.431726	0.567298	0.455978	-0.269136	0.398928	-0.307247	0.00700627	-0.327335	0.191531	-0.571423	-0.00881198	0.0572878	-0.21605	0.219915	-0.0167366	0.573421	0.283059	-0.393842	-0.484227	-0.241432	-0.402877	-0.396757	-0.141703	-0.167725	0.190161	-0.437671	0.408734	-0.238387	-0.306676	0.179378	-0.0287772	-0.0325944	0.141628	0.106719	-0.102215	-0.409727	-0.468237	-0.266876	-0.0585635	0.423776	0.257935	0.284845	0.451676	0.357369	-0.118939	-0.293539	0.0540855	-0.41104	-0.353279	0.180724	-0.231509	-0.0668871	0.110969	-0.213734	0.0856162	0.335094	0.391907	-0.260151	0.430453	0.131154	0.256495	-0.474288	0.0805977	-0.0295219	-0.474435	-0.407452	0.271069	0.195786	-0.00210154	-0.486507	0.411709	0.430098	-0.307969	-0.312358	-0.126879	-0.475725	0.141049	0.407133	-0.00176512	0.253742	0.052376	0.121457	0.234395	-0.267019	-0.0742114	0.354325	-0.417986	0.122845	-0.279257	-0.190619	-0.00963433	0.126187	-0.407624	0.363944	-0.00221175	0.0462277	-0.432522	-0.153674	0.45904	0.0278005	-0.280589	-0.323077	0.114204	0.175065	-0.0922588	0.310064	0.0338708	-0.401826	0.135373	-0.42563	-0.0541211	0.32169	-0.422575	0.0434301	0.252604	0.0389411	-0.211924	0.460742	0.584049	-0.403747	-0.502835	0.185161	0.0480224	-0.0942685	-0.407199	0.431686	-0.121366	0.232927	-0.149506	0.373189	0.227597	0.227571	0.0682156	-0.361167	-0.323789	0.327909	0.17982	0.368053	0.0797667	0.369798	0.444761	0.39903	-0.5628	-0.376837	0.420496	0.5413	-0.29151	0.412477	-0.1323	0.459647	0.00286159	-0.0945632	-0.476827	-0.519479	0.384372	0.547198	-0.00240924	-0.503057	0.279592	-0.349923	-0.0586575	-0.484648	-0.241507	-0.280841	0.39223	0.0308196	0.20946	-0.0306289	0.585259	0.532528	0.497296	0.557086
GOBP_T_HELPER_2_CELL_CYTOKINE_PRODUCTION	-0.0232567	-0.298684	-0.538247	0.246797	0.312836	0.256975	0.178255	-0.39524	-0.325141	-0.449697	-0.0853019	-0.107986	0.252131	-0.117207	-0.36614	-0.0919073	0.13086	-0.368383	-0.0921893	-0.194228	0.0164559	0.1849	0.0603759	-0.132166	0.0132738	0.247777	0.335548	0.362161	0.0312561	-0.282	-0.274874	-0.0450423	-0.442947	-0.287996	-0.0315475	0.209274	0.485338	-0.186019	-0.0611214	-0.467961	-0.00629266	0.0461711	0.265191	0.502022	-0.205208	-0.522693	0.371691	0.110836	-0.094496	0.0693941	0.166314	-0.193735	-0.227365	-0.0363085	0.112737	-0.203724	0.401477	0.0976611	-0.124625	0.00112317	-0.00873097	0.0309449	-0.0166151	-0.0496228	0.30621	0.0208675	0.094566	0.205622	-0.0192915	0.173024	0.0238187	-0.309845	-0.352819	-0.4372	-0.0495186	0.238617	-0.0456608	0.0774163	-0.209474	-0.206882	-0.363685	-0.258867	0.160225	0.386157	-0.460054	-0.0602614	0.2046	-0.584769	-0.0847834	0.0755296	0.230873	0.0736465	-0.246293	-0.222812	0.266499	-0.0434324	0.0213468	-0.115731	-0.211404	-0.317455	0.052067	0.0982447	0.114964	-0.186656	-0.137145	0.398039	-0.175699	0.148917	-0.396116	-0.25137	-0.430212	0.345538	-0.366918	-0.280666	-0.0524918	-0.238289	-0.347783	0.0286913	-0.469891	0.310305	0.485202	0.537891	-0.0264534	-0.107221	0.318794	-0.0455784	-0.375641	-0.322497	0.191162	0.129424	-0.406798	-0.336647	0.213083	-0.458218	-0.143389	0.258422	0.155041	-0.323058	-0.0411937	0.107799	0.0728707	-0.350421	-0.0251453	-0.390339	-0.456402	0.0269936	-0.101627	0.0418392	-0.0782333	-0.0614504	-0.273429	-0.425697	-0.31091	0.189976	0.08414	0.159003	0.383634	0.291115	0.0584187	0.102651	0.052907	-0.0812649	0.395972	-0.196153	0.116951	-0.0663009	0.00281547	-0.190504	0.350974	-0.193969	0.237976	-0.277076	-0.218472	-0.408551	0.152505	-0.351107	-0.158576	0.129191	0.21531	-0.344571	0.162995	-0.22765	0.122941	0.134118	0.215502	-0.325625	0.251114	0.269355	0.000562192	0.389098	0.24882	0.148199	0.339131	0.151079	-0.498362	-0.0129392	0.25798	-0.280651	-0.138938	-0.141616	-0.309686	-0.104427	-0.160724	-0.105086	0.324865	0.556285	-0.0481904	-0.0142796	-0.142348	0.275245	-0.132575	0.274047	-0.324854	-0.134891	0.10441	0.324188	-0.214032	0.270269	-0.304303	0.484719	0.136984	-0.214065	0.0698161	-0.196602	-0.316478	0.00441584	0.212838	-0.529254	-0.163337	-0.0462374	-0.139226	-0.0761394	0.229312	0.249615	-0.0587633	0.0764235	0.256217	0.00469926	0.107136	-0.176195	-0.065718	-0.421373	0.276931	0.158639	0.0539835	-0.510448	-0.250083	0.237616	-0.00940254	-0.265541	-0.124542	-0.106819	-0.362179	0.138526	-0.394256	0.30003	0.00441003	-0.242544	0.175911	0.0496269	0.0632968	0.180845	-0.0671334	-0.144119	-0.245918	-0.358551	-0.174831	0.361827	-0.306984	0.116565	-0.225315	-0.371161	-0.392242	-0.0303397	0.076979	0.193975	-0.0503292	0.274239	0.0283819	0.244567	-0.220122	-0.0779452	0.169226	0.114533	0.151223	-0.475287	-0.088802	-0.0514159	0.158801	0.110373	0.553599	-0.0373943	-0.292846	0.161757	0.0943801	0.257174	-0.15699	-0.163617	0.0520012	-0.0241092	0.0937787	0.494096	0.00103277	-0.0814154	0.261444	0.301318	-0.124077	0.127305	0.0923008	-0.0652492	-0.172119	0.0476582	-0.0550943	0.295623	-0.107124	0.0141804	-0.069686	0.403463	-0.142657	-0.414178	-0.302413	0.028768	-0.0911019	0.135968	-0.201298	0.429368	-0.0648897	0.46351	-0.160684	0.0526749	0.238631	0.383153	0.387436	-0.44392	0.309352	-0.291047	0.168241	-0.154686	0.0557291	-0.133626	0.206367	-0.115018	-0.269151	-0.407179	0.0162911	0.292428	0.50427	0.231161
GOBP_T_HELPER_2_CELL_DIFFERENTIATION	-0.170735	0.012657	0.121207	-0.0548154	0.265862	-0.242282	-0.438653	-0.324796	-0.153394	-0.342615	-0.271245	0.356673	0.187546	-0.334483	-0.340813	0.0683486	0.130167	0.0655383	-0.28172	0.198596	0.181733	-0.0454925	0.211342	-0.291701	-0.0244721	-0.364836	0.385106	0.475776	0.167047	-0.026155	-0.312586	0.143983	-0.176768	-0.415297	0.0634878	-0.160047	0.461079	0.393012	0.0782369	-0.397286	0.189464	-0.377148	0.158503	-0.0362356	0.206428	-0.491048	-0.250695	-0.286233	-0.0256952	-0.110111	-0.17791	0.0708632	-0.369951	0.175356	0.337275	-0.0324581	0.0504513	0.339505	0.0575313	0.269598	-0.205328	0.229102	-0.374292	-0.186485	-0.426795	-0.317631	0.0693382	0.133606	-0.207569	0.294835	-0.145389	-0.201083	0.129634	-0.341971	-0.234838	0.0866146	-0.132413	0.0117955	-0.340671	0.332529	-0.374781	0.305708	0.141178	0.142152	-0.275775	0.185893	0.259367	-0.198835	-0.180652	0.395893	0.224686	-0.190312	0.0798536	0.103711	0.437145	-0.458984	0.091002	-0.0184844	-0.457134	-0.289486	0.176923	0.200687	-0.103734	-0.343746	-0.376458	-0.2125	0.105934	0.0891941	-0.326779	0.341683	0.00883452	-0.106322	-0.226984	-0.289492	-0.167218	0.0108024	-0.131557	-0.0117528	-0.221086	0.0692115	-0.245098	0.00451438	-0.100012	0.349325	-0.187394	0.35249	-0.311785	-0.0859949	0.00798963	0.45029	0.0132569	-0.325843	0.395208	-0.511859	-0.267801	0.265096	0.31732	-0.382051	-0.407861	-0.0806481	0.030071	-0.0601085	0.220581	-0.288799	-0.384659	-0.55172	0.207391	0.162132	0.0976184	-0.205172	-0.405261	0.297501	-0.0375273	0.0857262	0.12519	0.186265	-0.0211706	0.184808	0.109764	-0.161228	0.37958	-0.282295	-0.0179402	0.105238	-0.278216	0.133446	-0.396969	0.234754	0.185414	-0.324352	0.222644	-0.146005	0.0301145	0.00159108	0.0738714	-0.301849	-0.272723	0.344458	0.105515	0.0124104	0.0944443	-0.256641	0.383289	-0.0541134	-0.26463	-0.468266	-0.0375883	0.299082	-0.267129	0.180283	-0.0859069	0.452914	0.468932	-0.295848	-0.639623	-0.167963	-0.105566	-0.330287	-0.325901	0.046432	0.0255431	-0.186343	0.407183	0.0860088	0.0530939	0.10403	0.0393142	0.0118016	0.137936	0.365172	0.182519	-0.269818	-0.0770097	-0.291072	-0.365197	0.362866	0.148874	-0.0462574	0.22049	0.444135	0.254874	-0.265614	-0.0213763	-0.44166	-0.390301	0.0464703	-0.311713	0.137996	0.252955	-0.213116	0.202104	0.156248	0.0773301	0.239179	0.244862	0.148022	-0.22351	-0.378215	0.196344	0.345794	-0.391263	-0.478371	-0.0361371	-0.178847	-0.257079	-0.212615	0.173313	0.325498	-0.522354	0.0739821	0.166205	-0.217372	-0.071854	0.476086	-0.0951946	0.108366	-0.109977	0.15439	0.314705	-0.0827906	0.0580121	0.433899	0.00184227	0.276399	-0.0893919	-0.0347996	0.131645	0.431476	0.208491	0.0806973	0.527752	-0.431561	-0.00786098	-0.0194381	0.311984	0.0257301	-0.470033	0.210739	0.0506514	-0.0740241	0.286291	-0.0248966	-0.301871	-0.357764	-0.342058	-0.664172	-0.163705	-0.11122	-0.414303	-0.296951	0.234693	-0.462044	-0.268391	0.363616	0.231323	-0.28613	-0.378637	-0.196529	-0.220002	-0.218955	-0.258921	0.0877498	0.0427331	0.0537366	0.255822	0.0197924	0.074402	0.0472508	-0.184131	-0.159769	-0.313387	0.252194	-0.197338	-0.107429	-0.0803018	0.0309446	0.218188	0.262458	-0.470369	-0.238358	-0.152194	0.0810298	-0.350369	0.240369	-0.22772	-0.185051	-0.268684	-0.0132923	-0.420668	-0.391384	0.133227	0.184937	0.0107184	-0.481742	0.284244	-0.188983	-0.315521	-0.465399	-0.309982	-0.276251	0.37355	-0.021884	0.288533	-0.22677	0.193995	0.240288	0.172452	0.144759
GOBP_T_HELPER_CELL_LINEAGE_COMMITMENT	0.0590841	-0.195412	-0.335354	0.0984786	0.452356	-0.304714	-0.540941	-0.417906	-0.401249	-0.221063	-0.065692	-0.0199919	0.363878	-0.429373	-0.0712376	0.00747592	-0.334061	0.368976	-0.42079	-0.251654	0.252729	-0.244876	-0.237928	-0.431423	-0.228931	-0.540788	0.499197	0.216661	0.346284	-0.228005	-0.147229	0.319508	0.309024	-0.326328	-0.381233	-0.449053	0.317406	-0.205298	0.339074	-0.295984	0.329518	-0.560054	0.347722	0.128985	-0.239604	-0.5778	0.13458	-0.251964	-0.475813	0.151543	0.232038	0.0263845	-0.304333	0.492878	-0.148831	0.545277	0.578168	0.488421	0.276068	0.479354	-0.139065	0.301561	-0.115524	0.0933075	-0.0329295	-0.160498	0.238803	0.346622	-0.356927	-0.0817317	-0.161353	0.0945774	0.16853	-0.674532	0.39743	0.211103	0.0432096	-0.45442	-0.520566	-0.0103789	-0.422647	0.329352	-0.30719	0.18761	-0.559507	-0.440457	0.597259	-0.579297	-0.498812	0.636193	0.0800321	0.0750893	-0.36606	-0.0899425	0.260838	-0.538253	-0.251781	0.0241088	-0.560917	-0.551456	-0.0416066	0.404508	-0.317419	-0.104525	-0.115743	0.355061	0.0913331	0.257865	-0.466408	0.194211	-0.236681	0.0390944	-0.474697	-0.404075	-0.372415	-0.347545	-0.431714	0.393641	-0.658363	0.37452	0.335087	0.405265	-0.249309	0.374791	0.115643	0.425256	-0.453108	-0.254167	0.0660571	0.502479	0.134666	-0.569668	0.55873	-0.624627	-0.281565	0.507377	0.65489	-0.557773	-0.428193	-0.260233	-0.151952	-0.565923	0.373939	-0.583815	-0.639584	-0.530145	0.169311	0.215938	-0.248767	-0.315543	-0.184627	0.0864851	-0.248037	0.2822	-0.373038	0.58696	0.190578	0.376273	-0.22178	-0.0218931	0.45152	-0.601145	0.513224	0.474381	-0.383338	0.283779	-0.532033	-0.144502	0.168059	-0.376873	0.433539	-0.284956	0.0439006	-0.168372	-0.287083	-0.525045	-0.454437	0.580044	0.493213	-0.337891	0.381311	-0.310707	0.0837681	-0.215613	0.414144	-0.587175	-0.081336	0.20863	-0.294965	0.418306	0.169186	0.619444	0.178362	-0.586329	-0.585999	-0.0673328	-0.406662	-0.43931	-0.0618396	-0.435794	0.158863	-0.516981	0.405847	-0.134002	-0.398117	0.218423	0.258034	0.0876541	0.377449	0.0636258	-0.0853254	-0.441391	-0.524492	-0.256354	-0.0145366	0.539354	0.451444	0.390357	0.502703	0.464679	-0.0516937	-0.324208	0.309591	-0.456846	-0.381713	0.165003	-0.348139	-0.102315	0.00447826	-0.235234	0.253053	0.488071	0.468051	0.0555133	0.415245	0.0593911	0.288637	-0.434345	0.00540398	-0.0619427	-0.440387	-0.311775	0.273434	0.426973	-0.0354252	-0.492618	0.49537	0.282137	-0.100822	-0.39398	-0.215264	-0.570607	0.0969484	0.486428	-0.0243915	0.201595	-0.00196546	0.333965	0.302372	-0.246585	-0.0131635	0.478332	-0.423015	0.0700905	-0.295694	-0.292161	-0.0614946	0.228618	-0.454006	0.454865	0.118862	0.185393	-0.372084	0.103347	0.407792	-0.197085	-0.306137	-0.284783	0.141894	0.0746482	-0.128703	0.326147	0.0588755	-0.344223	0.172404	-0.426193	0.170811	0.263276	-0.529116	-0.013538	0.320305	0.114002	-0.281075	0.540383	0.453876	-0.512639	-0.574264	0.257899	-0.0411805	-0.0868833	-0.384747	0.346924	-0.321938	0.256645	-0.156422	0.338665	0.15311	0.336801	0.0866884	-0.552302	-0.50374	0.300463	0.29695	0.352185	-0.191633	0.317139	0.439543	0.313776	-0.484027	-0.454149	0.444865	0.491631	-0.40044	0.390824	-0.248424	0.524847	-0.0273039	-0.104775	-0.446443	-0.511874	0.252508	0.632449	0.0274863	-0.62145	0.303226	-0.331715	0.0627098	-0.515203	-0.270006	-0.349997	0.224811	0.0292603	0.259895	-0.138316	0.503683	0.339493	0.511904	0.564587
GOBP_T_TUBULE_ORGANIZATION	-0.248102	-0.450954	0.292386	-0.337377	0.0108369	-0.62103	-0.187173	-0.648094	-0.452673	-0.103463	-0.164659	0.204732	0.557569	-0.401393	-0.0532831	0.0498634	-0.230803	0.706852	-0.557313	-0.0880094	0.236611	-0.587828	0.0240986	-0.445571	0.387999	-0.638033	0.659434	0.618672	0.208235	-0.392768	-0.610008	-0.410888	-0.239403	-0.474749	0.558656	-0.099322	0.160502	0.568534	0.716123	-0.647476	0.717314	-0.607586	0.495781	0.659004	0.447992	-0.582547	0.0376845	-0.443148	-0.175663	0.068796	-0.313095	0.478882	-0.231597	0.622667	0.579308	0.322437	0.236478	0.483349	-0.147006	0.663962	0.13454	0.489931	-0.503767	0.491189	-0.113477	0.29445	0.209724	0.588607	0.442729	-0.22853	0.628809	0.456187	0.289716	-0.281324	0.417477	-0.104896	-0.329319	0.299056	-0.5559	0.50598	-0.281075	-0.0426395	-0.54923	-0.20191	-0.656488	-0.685609	-0.0292533	-0.489055	-0.344201	0.242596	0.0881887	0.207819	-0.433721	-0.187205	0.566267	-0.345962	-0.0614462	-0.0276998	-0.601541	-0.551158	-0.00375721	-0.110239	-0.0206027	-0.328309	-0.490725	0.0267265	0.315735	0.21055	-0.492133	0.403882	0.401491	0.472392	-0.236724	-0.12975	-0.263097	-0.0439957	-0.66527	-0.0296228	0.261977	0.653711	0.454844	0.054696	0.219789	0.617621	0.575145	0.254938	-0.166893	0.160977	0.211805	0.788438	-0.0834725	-0.608214	0.389403	0.486513	-0.47105	0.657816	0.634436	-0.674807	-0.609642	-0.534076	0.350499	-0.463568	0.141081	0.313843	-0.21267	-0.275047	0.793457	0.214402	0.129877	-0.541879	-0.426587	0.0119252	0.192885	0.219089	-0.589573	0.265292	0.484402	-0.0774815	0.19523	-0.0340881	0.272775	0.0906986	0.506774	0.0397649	-0.541089	0.713603	0.00971424	-0.00215257	-0.175035	-0.190885	0.578887	-0.455885	0.577939	-0.359336	-0.219516	0.062379	0.277879	0.468624	0.762423	-0.399502	0.845241	-0.00992385	0.411928	-0.565417	-0.312942	-0.429187	-0.137099	0.347276	-0.615069	-0.0572849	-0.00972941	-0.0353036	0.67592	-0.0241946	0.156064	-0.435267	-0.293488	-0.565294	0.425599	0.0726989	0.425517	-0.572731	0.0587153	-0.503091	0.583633	0.123275	0.252277	0.652677	0.459613	0.0259736	0.695265	-0.543509	-0.0938552	-0.0838295	-0.337103	0.709237	0.356212	0.285621	0.320956	0.103545	0.082762	-0.299295	0.0368893	-0.242386	0.0835626	0.51417	0.0353734	0.487262	0.155879	-0.3844	-0.351407	0.135277	0.0581753	-0.0768189	0.911163	0.0946112	-0.0654728	-0.663303	0.413121	0.114602	-0.467452	0.520627	0.616773	0.335615	-0.033502	-0.541901	0.508457	0.20117	-0.376775	-0.659891	0.0498725	-0.183965	0.573087	0.0648553	0.54149	-0.0151389	-0.3884	0.0668198	-0.452715	0.0698459	0.28776	0.496041	-0.362746	-0.184792	-0.733184	-0.453552	-0.00752559	0.00956521	-0.474533	-0.0580566	0.795264	0.140846	-0.116441	0.121012	0.687256	-0.358013	0.0649049	-0.0977499	0.038146	-0.187554	-0.513037	0.0434934	-0.0355106	-0.405645	-0.383548	-0.0264909	0.209696	0.427277	-0.168817	-0.0674119	-0.30441	-0.68414	-0.0214068	0.296741	-0.327249	0.311501	-0.29595	0.549131	-0.396364	-0.225632	-0.491698	0.226888	-0.231507	0.509743	0.109181	-0.35144	0.202751	0.417575	-0.474354	-0.625973	-0.432459	-0.15612	0.0202208	-0.347956	-0.1665	0.00122811	0.21518	-0.365379	-0.297489	-0.32007	0.0453163	-0.47133	-0.369037	0.165473	-0.503157	0.413157	-0.218888	-0.341791	-0.0284636	-0.6374	-0.180385	0.080269	-0.816316	-0.383178	-0.31271	-0.39984	0.0454464	-0.42196	-0.388899	-0.404726	-0.330562	-0.254134	0.415653	-0.452469	0.640323	0.231533	0.218063	0.253622
GOBP_TACHYKININ_RECEPTOR_SIGNALING_PATHWAY	-0.232761	0.292314	-0.418688	-0.351437	0.475295	-0.489548	-0.573502	0.0732336	-0.0163841	-0.718569	-0.359955	0.160888	0.0577513	-0.594228	0.402605	0.0639617	-0.445463	0.197357	0.20657	0.583272	-0.417204	0.00979469	-0.115608	-0.432901	-0.328631	0.0261886	0.295311	0.0067856	-0.057031	-0.0152883	0.246402	0.300298	-0.249497	0.369004	0.0562844	-0.0398444	-0.688811	-0.206358	0.390649	0.172235	-0.333167	-0.421356	-0.350676	0.510017	-0.118045	-0.320036	-0.318824	0.275173	-0.0337121	-0.598356	-0.119984	0.00487496	-0.254217	0.248196	0.245445	-0.190341	0.425443	0.402226	0.00414884	0.345986	0.387208	-0.183155	0.4123	0.068318	0.271334	-0.606524	-0.105551	-0.329504	-0.143156	-0.0796654	0.304987	0.237137	-0.319532	-0.00207981	-0.467406	0.127765	-0.584661	0.230635	-0.249686	-0.00928338	0.347721	0.0165289	0.275048	-0.33616	0.132577	-0.277003	0.545482	-0.10739	-0.085192	0.0410296	0.353859	-0.31212	0.242435	0.254957	0.219198	0.188457	0.391371	0.303409	0.381717	-0.275766	-0.274318	0.403316	-0.124328	-0.0525834	-0.123048	0.581619	-0.0595509	0.0117623	0.401869	-0.362222	0.0332355	-0.33435	-0.510753	-0.228393	0.59771	-0.529807	0.218702	-0.276326	0.621193	-0.363076	-0.30702	0.230815	-0.469123	-0.354953	-0.294998	-0.218359	0.17875	-0.0393598	-0.279061	0.439282	-0.504241	-0.0488584	0.196748	-0.104491	0.239042	0.521472	0.321499	-0.172852	0.312651	0.188251	-0.482536	-0.262404	-0.616101	-0.166318	-0.587196	-0.169952	0.271558	-0.230224	-0.248102	-0.502679	0.306138	-0.579407	-0.650514	-0.0855117	0.106705	0.334029	0.0963622	-0.265376	-0.124612	0.150303	0.183232	-0.260284	0.596926	0.304406	0.0504242	-0.414707	-0.0643003	0.00444842	-0.594282	-0.0625443	-0.40836	-0.288089	0.406957	-0.512587	0.0166767	-0.428855	0.111833	0.0435998	0.0132308	-0.0799969	0.217433	-0.552538	-0.0672864	0.156478	0.425974	-0.322857	-0.217882	0.447135	0.128327	0.295058	0.272352	-0.305075	-0.0112876	0.124637	-0.176796	-0.152713	0.0094163	-0.251889	-0.34527	-0.322171	0.0992625	-0.150575	-0.464698	0.0935663	0.328001	-0.4183	-0.306211	0.3628	0.0763642	0.0349186	0.0649865	-0.021188	0.427003	-0.472051	0.0276184	0.58839	0.3618	0.200362	-0.168238	-0.287621	0.267604	0.192032	-0.244761	-0.221433	0.0701261	-0.569321	0.341252	-0.00956675	-0.368866	-0.18325	-0.0222935	0.185546	-0.370421	-0.257596	0.28341	0.552224	-0.394357	-0.176356	0.567634	0.372191	-0.552855	0.33409	-0.0202695	0.199915	0.22009	0.225294	0.12742	-0.600243	0.11894	0.0303437	-0.462749	-0.36345	-0.193355	0.0227759	-0.0392788	0.394716	0.122528	-0.235965	0.444801	-0.0958002	-0.325754	0.162472	-0.293564	0.255087	0.134777	0.416079	-0.248802	0.323362	0.495355	-0.465526	0.217043	0.37663	0.218566	0.449551	-0.382288	-0.560807	0.391845	-0.554426	0.136468	0.282257	0.441119	-0.159887	-0.3191	-0.232526	-0.107483	0.10832	0.65757	0.232145	-0.400263	0.142413	0.300005	0.272365	0.136347	0.327577	0.204982	0.41779	0.135565	0.391104	-0.515163	-0.231986	0.0582368	-0.286263	-0.487288	0.674783	0.307472	-0.132641	0.438504	0.554119	0.416266	0.224127	-0.126009	-0.439103	0.439993	0.208677	0.134982	0.340753	0.38258	-0.0957956	-0.0829986	-0.548287	0.382251	0.257125	0.398984	0.120306	-0.295812	0.22228	0.372469	0.10434	0.0353725	-0.452109	0.241135	0.509755	-0.658868	0.172917	-0.376841	-0.0114655	0.464102	0.459514	-0.0235098	-0.292571	-0.259174	-0.290657	-0.129983	0.0500124	-0.360947	-0.581497	0.264591	0.481762
GOBP_TAIL_ANCHORED_MEMBRANE_PROTEIN_INSERTION_INTO_ER_MEMBRANE	-0.485434	0.353928	-0.104707	0.306071	-0.644367	-0.236909	0.20188	-0.404103	-0.2102	0.0971567	-0.0130511	0.330522	-0.0561847	-0.0971229	0.397337	0.339553	0.478797	-0.637708	-0.399532	0.272175	-0.413589	0.520574	0.513354	0.211846	-0.263363	0.469123	-0.36646	-0.288154	-0.346605	0.270817	0.529885	0.223179	-0.184588	0.469755	0.109753	0.645025	-0.0850033	-0.539806	-0.383089	0.133221	-0.489296	-0.112498	-0.149548	-0.376232	-0.42936	0.490305	-0.213548	0.0337149	0.40646	0.460958	-0.701338	0.0888926	0.331126	-0.419137	0.165953	0.131458	-0.683021	-0.698546	-0.1537	-0.527382	-0.309821	-0.642944	-0.381002	0.0107538	0.197204	0.237022	-0.139123	-0.478393	0.47646	-0.00413046	0.380529	0.0258108	0.0759059	0.320704	-0.0917569	0.483869	0.0795707	0.502356	-0.0802815	-0.305934	0.18262	-0.559253	-0.614833	0.406019	-0.331629	0.158587	-0.516924	0.411176	0.412051	-0.388236	-0.467062	-0.641611	-0.584465	0.129469	-0.0604719	0.388758	-0.471718	-0.349392	0.374592	-0.599229	-0.0553165	-0.540368	-0.315617	0.426195	0.341739	-0.491748	0.144998	-0.402558	-0.200746	-0.0592696	-0.189238	0.0682566	0.432304	0.393902	0.283689	0.0282105	-0.0429813	0.383969	-0.312723	-0.349326	-0.170274	-0.350943	0.460927	-0.543202	-0.55529	-0.28653	0.391258	0.068048	-0.273577	-0.677423	0.353772	0.434099	-0.603105	0.367854	-0.536561	-0.309322	-0.51887	0.41143	0.11298	0.208324	0.343531	-0.357211	-0.276811	0.350412	-0.00509849	0.11611	-0.545961	-0.397305	0.416921	0.175526	0.496394	-0.333678	-0.169277	-0.337383	0.419265	-0.566225	-0.11288	-0.498321	0.205304	-0.520939	-0.429028	0.0683033	0.286276	0.0436339	0.0800936	0.403857	0.125655	-0.149206	0.281929	-0.20318	-0.487304	0.494316	-0.0305575	0.225706	0.336933	-0.200221	-0.205674	-0.0916636	-0.546052	-0.402353	-0.553738	-0.199328	-0.409629	0.356782	0.0435444	-0.137648	0.230442	0.00348475	-0.197395	0.0964701	-0.0167996	-0.498398	0.323812	0.301662	0.0815988	-0.475296	0.215854	-0.0286586	0.402493	0.383583	0.272246	-0.275711	-0.207153	0.292944	-0.419342	-0.565962	0.139651	0.00282048	-0.624568	0.0181077	-0.479475	0.449138	-0.205608	0.496712	-0.0622341	-0.295088	0.074427	-0.622013	0.185335	-0.552468	-0.585205	0.239785	-0.262238	0.0734628	-0.151942	0.0958945	0.32515	-0.00820407	-0.148988	-0.0833879	-0.107374	-0.578456	-0.384383	0.126438	-0.427185	-0.450317	-0.500959	0.200895	0.0180959	-0.220831	0.430706	-0.0236743	-0.56478	-0.462182	-0.0792582	-0.396073	-0.330411	-0.177087	0.533926	0.192071	0.563946	0.219168	-0.23629	-0.630947	-0.225955	-0.278652	0.402014	0.361816	0.13682	0.0704745	-0.422314	-0.432752	-0.108418	-0.438161	-0.444063	0.130701	-0.04181	-0.567337	0.091697	-0.101266	-0.0529505	-0.172266	-0.0711183	-0.512963	-0.413626	-0.0627903	0.499347	0.507313	0.275672	0.377204	0.227034	-0.32832	0.360869	0.0672183	-0.523137	0.396885	0.263502	0.299759	0.0258342	0.551551	0.286805	0.378935	0.397669	-0.441778	-0.211235	0.564857	0.172706	-0.188983	0.360547	0.142651	0.00360718	-0.371058	0.15446	-0.19856	0.369298	0.422377	0.0722095	-0.354275	0.241392	0.32841	0.270383	-0.0811641	0.266938	-0.15059	0.598734	-0.590737	-0.387987	0.473282	0.174116	-0.228474	-0.0218618	0.449373	0.625612	-0.440281	0.139088	-0.56883	0.210249	0.404507	0.481333	0.140981	0.147425	-0.464142	0.0714988	0.358116	-0.336597	0.461466	-0.482554	0.188004	0.173141	0.547504	0.145622	-0.253487	0.0913021	0.256264	0.0429455	-0.315214	-0.687811	-0.40941
GOBP_TANGENTIAL_MIGRATION_FROM_THE_SUBVENTRICULAR_ZONE_TO_THE_OLFACTORY_BULB	0.315731	-0.381633	0.125389	0.10426	-0.0726307	-0.662132	-0.260097	-0.712672	0.0015812	-0.242601	0.359574	0.61013	0.341489	-0.470079	0.0812417	0.04667	0.00571841	0.623717	-0.315572	-0.192684	0.0180472	-0.160759	-0.600573	-0.444262	-0.164921	-0.505253	0.454337	0.49142	0.298717	-0.0237196	-0.443774	-0.0246044	-0.186566	-0.348265	-0.395805	-0.135124	0.361378	0.106605	0.537568	-0.579839	0.10421	-0.391424	0.279405	0.0669325	0.498848	-0.486172	-0.1783	-0.702393	-0.173355	-0.337658	-0.326238	0.453508	0.0684086	0.501425	0.570805	0.183369	0.130607	0.0441478	-0.390979	0.441853	-0.286645	-0.0565752	0.014323	0.495221	0.549155	-0.0717072	-0.0252493	0.40343	-0.179474	-0.32462	0.0757312	0.287266	0.16727	-0.411877	0.490602	-0.105297	0.116541	0.492564	-0.136849	0.115374	-0.216503	-0.00867686	-0.375379	-0.192534	-0.119809	0.348256	-0.137441	-0.190973	-0.260377	0.576389	0.320184	-0.0272626	-0.621283	-0.161194	0.396244	-0.418971	-0.457492	0.183204	-0.49642	-0.478253	-0.209488	-0.244167	0.139313	-0.0982042	-0.231928	0.188699	0.213175	0.15542	-0.513075	0.188504	0.445468	-0.0138886	-0.476362	0.285582	0.147022	0.0096973	-0.192396	-0.213472	-0.238919	-0.0549839	0.43952	-0.161143	-0.111686	0.283646	0.339665	0.491064	-0.151448	-0.580329	0.15157	0.47592	-0.41486	-0.350083	0.23698	-0.415821	-0.293195	0.483784	0.507829	0.110687	-0.30546	-0.387827	0.0293962	-0.394669	-0.155597	-0.240638	-0.245294	-0.285974	0.231188	0.353462	-0.0953413	-0.314018	-0.493176	0.0141736	0.414815	-0.024223	-0.239372	0.229049	0.581233	0.213065	0.377821	-0.266426	0.334112	-0.36725	0.480023	-0.316844	-0.60945	0.163194	0.00800124	-0.0404237	0.156621	-0.320502	0.489334	-0.598097	0.356593	0.0065412	-0.140201	-0.316359	-0.222366	0.47167	0.58906	-0.125484	0.66807	0.0170148	-0.183584	-0.222944	-0.206464	-0.278373	0.433895	0.362057	-0.166043	0.128516	-0.208522	0.460327	0.618763	-0.264603	-0.15245	-0.325365	-0.26515	-0.351896	0.340944	-0.0128282	-0.0251874	-0.360454	-0.250151	-0.186735	-0.377806	-0.199441	0.366355	0.488196	0.180359	-0.14485	0.606854	-0.374519	0.0450791	-0.240313	-0.485994	0.518372	0.299352	0.381029	0.220561	0.142603	-0.282814	-0.171684	0.246887	-0.285431	-0.15546	-0.0834114	-0.218915	0.339028	0.570073	-0.0133159	-0.0919239	0.145197	0.182286	-0.130621	0.633323	-0.218596	0.0355394	-0.534839	0.529229	0.231581	-0.373452	0.102054	0.116172	0.312391	-0.108991	-0.404474	0.576912	0.395909	-0.234699	-0.279839	0.226796	-0.183884	0.37885	-0.0545564	0.327839	-0.195573	-0.0125364	0.48613	-0.42185	0.106788	0.52972	0.581202	-0.582574	-0.294041	-0.629999	-0.418526	0.192467	0.0585178	-0.516976	-0.0539448	0.597175	0.249631	-0.139698	0.184358	0.650159	-0.20034	-0.143653	-0.348831	0.21095	-0.387771	0.13335	0.171682	0.0571677	-0.481941	-0.706332	0.0556771	0.116931	0.408204	-0.193896	-0.292475	-0.336551	-0.235356	-0.0157229	0.211928	0.0581404	-0.435281	-0.162152	0.42094	-0.194616	-0.377707	-0.455016	0.105326	0.308545	0.303237	0.257571	-0.204151	0.501918	0.0812553	-0.285952	-0.525265	-0.611225	-0.0826367	0.159859	-0.216951	0.0180757	0.202387	0.403029	-0.318824	0.140347	-0.294724	0.236965	-0.0370472	-0.216929	-0.0636465	-0.150744	0.477592	-0.489794	0.332243	-0.312728	-0.790226	-0.00802412	0.136284	-0.0950252	-0.579117	-0.344894	-0.493211	-0.41249	-0.0424912	-0.0259114	-0.428881	-0.405974	-0.209364	0.305851	-0.451311	-0.102806	-0.0774397	0.229475	0.152727
GOBP_TARGET_DIRECTED_MIRNA_DEGRADATION	-0.101292	0.163822	-0.147168	-0.414497	-0.0432306	-0.717366	0.169369	-0.186549	0.10348	0.114462	-0.490222	0.6251	0.368085	0.252249	0.0793309	0.414282	0.732519	-0.198003	-0.276406	0.04666	-0.129287	0.51395	-0.0399537	0.0861804	0.253108	-0.0525089	-0.480298	-0.392889	-0.551996	0.0443765	0.138916	0.124652	-0.222103	0.490846	-0.58901	0.13945	0.047272	-0.289768	-0.324793	0.31339	0.0665042	0.188802	0.0795335	-0.544794	0.27095	0.653839	-0.638154	-0.470175	0.266669	0.119332	-0.700525	0.224471	-0.0176811	0.171054	-0.376914	-0.429416	-0.328607	-0.244096	-0.635483	0.18674	-0.584305	-0.2744	0.384248	-0.102841	-0.349353	-0.183779	0.114484	-0.221119	-0.0670887	0.04319	-0.534704	-0.150146	0.46067	0.192694	-0.0797778	0.107088	0.0715733	0.127141	-0.920971	0.144819	-0.200369	-0.0566764	0.310772	0.371861	-0.359318	-0.430229	-0.559066	-0.30025	0.0583286	0.161653	-0.102805	-0.537478	-0.516366	0.15967	-0.207739	-0.115824	-0.510812	0.419713	0.138258	-0.212583	0.344721	-0.575371	-0.215574	-0.368252	0.400703	-0.506373	-0.23171	-0.353724	0.182176	0.336011	0.394447	0.0306404	0.44528	-0.151925	-0.605448	0.038954	0.104436	-0.0982103	-0.235338	0.0195438	-0.649976	-0.4267	0.0606999	0.237258	-0.701967	0.496076	0.547882	-0.221316	-0.0503805	-0.481981	-0.224296	0.380475	-0.332638	-0.249224	-0.225922	-0.584547	0.295716	-0.466473	0.265631	-0.3317	0.662804	0.222669	-0.234809	-0.332846	0.401353	-0.510043	-0.214193	-0.473039	0.789332	-0.171674	0.0935914	-0.0216998	0.334876	-0.280975	0.575434	0.174196	-0.227448	0.0702008	-0.156675	-0.337181	-0.0304245	-0.475684	0.274884	0.137298	0.547209	0.355786	-0.639674	-0.313815	0.248488	0.50366	-0.559693	0.60928	0.0282635	-0.0492875	-0.650335	0.226723	0.0314563	-0.340291	0.305619	-0.189921	-0.536505	-0.11045	0.12474	0.796646	-0.563351	-0.107408	-0.251726	-0.373672	0.166742	0.044856	0.325117	0.384688	-0.280756	0.0387384	0.149052	-0.163499	0.303388	0.233244	0.010761	-0.627325	0.0832378	-0.301446	0.00395706	0.612336	-0.00479209	-0.757428	0.0525424	0.377937	-0.45028	-0.0551115	-0.0374215	-0.0250641	-0.285943	-0.0345361	-0.483594	-0.658495	-0.0147823	-0.529822	-0.126479	-0.680719	-0.519867	-0.440395	0.228951	0.148542	-0.129192	-0.136229	-0.0556785	0.0459046	-0.501066	0.541809	-0.137486	-0.236106	-0.413357	-0.0211768	0.287588	-0.279875	-0.054737	0.450762	0.11003	0.569236	-0.343362	-0.187442	-0.717875	-0.504641	-0.640331	0.215973	0.251787	-0.283572	0.641362	-0.437533	0.258231	0.393992	-0.434929	-0.566951	0.0772167	0.205192	0.0406125	0.674263	0.226777	0.320851	0.240944	-0.49464	0.146949	0.475265	-0.0415662	0.174317	-0.724691	-0.261909	-0.0117962	0.00990356	-0.271312	-0.319091	0.517157	-0.239505	-0.369396	0.310611	0.276218	0.742327	0.15907	-0.200782	0.226262	-0.155049	0.377378	-0.256673	-0.682228	-0.0658914	-0.23096	-0.150858	0.20578	0.650041	0.0170999	0.254269	0.53703	-0.250383	0.147982	-0.154966	0.142457	0.0468436	0.14006	-0.208403	0.175007	-0.285242	-0.13637	-0.578027	-0.107193	-0.269724	0.512964	-0.48055	0.0066511	0.377344	-0.0699795	-0.665599	-0.470733	0.0103465	-0.0499312	-0.213409	0.341879	0.271055	-0.143223	0.0122501	-0.467174	0.356677	0.690537	0.369928	-0.184989	-0.492451	-0.170647	0.459733	0.417364	0.374023	-0.107514	0.103016	-0.265453	-0.0360444	0.232721	0.194781	0.205286	-0.0832598	-0.220703	0.0465243	0.234358	-0.534055	0.0419463	0.176586	0.62352	-0.224127	-0.626733	-0.315742
GOBP_TAXIS	0.0891848	-0.305394	-0.00968579	0.0185393	-0.101076	-0.340322	-0.182249	-0.282686	-0.296732	0.169138	0.227439	0.237158	0.331668	-0.315787	-0.239427	0.11931	-0.155088	0.332382	-0.412463	-0.149518	0.381705	-0.0699813	-0.200216	-0.310331	0.0839686	-0.359133	0.424227	0.35201	0.242055	-0.245363	-0.277497	-0.0138801	-0.249976	-0.318065	-0.128498	-0.142046	0.464789	0.156283	0.201664	-0.389035	0.417716	-0.428286	0.258188	0.268563	0.0507817	-0.42549	0.000751588	-0.166132	-0.147613	-0.031833	0.204673	0.211252	-0.237713	0.31618	0.174654	0.321352	0.0903863	0.0810578	-0.0664722	0.314109	-0.00818483	0.217616	-0.350808	0.107732	0.0164442	-0.0576832	0.22819	0.2127	-0.2475	0.13579	-0.00389888	-0.280108	0.260719	-0.405709	0.123331	0.0130464	0.0569301	0.0245206	-0.318129	0.0704612	-0.256838	-0.098936	-0.369602	0.372657	-0.274699	-0.344532	-0.0410734	-0.335148	-0.236376	0.470283	0.11403	0.294779	-0.175475	-0.218581	0.184913	-0.408351	-0.304752	-0.137095	-0.401336	-0.105065	-0.103924	-0.0700437	-0.125414	-0.134201	-0.32027	0.284362	-0.0610906	0.125349	-0.349433	0.232712	-0.162543	-0.0101291	-0.305282	-0.229714	-0.175027	-0.0562023	-0.323897	0.353898	-0.30634	0.206283	0.0790081	0.0255922	0.168902	0.124968	0.060394	0.415514	-0.384686	-0.277268	0.181098	0.355392	-0.187725	-0.316953	0.392656	-0.337914	-0.352933	0.261984	0.310572	-0.428329	-0.403356	-0.331771	0.281057	-0.278648	0.329073	-0.419709	-0.319755	-0.369739	0.113684	0.340841	-0.27413	-0.335863	-0.313406	0.128512	0.200678	0.176676	-0.140255	0.131245	-0.0712766	0.290328	0.218086	-0.271241	0.193324	-0.294195	0.271655	-0.00623447	-0.419767	0.0959921	-0.223891	-0.126376	0.0443215	-0.163195	0.45139	-0.30401	-0.297093	-0.20741	-0.289358	-0.124347	-0.18199	0.315815	0.348622	-0.326619	0.437596	-0.0249139	0.159887	-0.363526	0.0213387	-0.410402	0.118329	0.201317	-0.240077	-0.00671053	-0.162326	0.40158	0.457709	-0.289893	-0.416923	-0.0916028	-0.202196	-0.218709	-0.00527712	-0.0320145	0.141372	-0.402502	-0.10326	-0.259765	-0.0459443	0.131819	0.0267158	0.0268695	0.163581	0.109094	0.234566	-0.0577717	-0.362873	-0.216399	-0.221121	0.24424	0.105627	0.155787	0.118913	0.022352	0.0679053	-0.285751	-5.51093e-05	-0.16368	-0.400383	0.278033	-0.24876	0.0125655	0.330694	-0.290554	-0.00832422	-0.0730796	0.185906	-0.27006	0.458485	-0.0336034	0.00604567	-0.29899	0.214805	0.00606639	-0.402405	-0.204894	0.163176	0.315209	-0.0827015	-0.422564	0.247757	0.440026	-0.190543	-0.323581	0.405311	-0.346733	0.190839	0.334687	0.0476428	0.180415	0.118744	0.282384	-0.19416	-0.0828282	0.0806243	0.437943	-0.425159	-0.00890541	-0.402842	-0.286595	0.159465	0.316332	-0.330495	0.022703	0.323499	-0.0440111	-0.00902868	-0.10482	0.424384	0.22845	-0.00667606	0.0321218	0.175978	-0.107166	0.164986	0.231453	-0.061362	-0.35548	0.0553834	-0.432007	0.218826	0.329044	-0.368323	-0.00343771	-0.0553389	-0.00728383	-0.212298	0.0910311	0.214759	-0.222466	-0.324036	0.154182	0.0368578	-0.186714	-0.258584	0.457773	0.31419	0.28796	0.271544	0.265661	0.212424	0.386832	0.0705521	-0.29389	-0.3129	0.291	0.128643	0.188459	0.059667	0.264025	0.225668	-0.0913253	-0.419173	-0.355657	0.220026	0.168711	-0.272387	0.347193	-0.18855	0.34833	-0.351671	-0.0519013	-0.334901	-0.197913	0.189627	0.0754998	0.106394	-0.422971	-0.112204	-0.294932	-0.1039	-0.133483	-0.135475	-0.126649	-0.0352364	0.306622	0.275749	-0.281776	0.43223	0.469124	0.416086	0.388951
GOBP_TELENCEPHALON_DEVELOPMENT	-0.0440312	0.00618305	0.076606	-0.184993	-0.161409	-0.318975	-0.0860195	-0.225459	-0.132769	-0.0502411	0.0623074	0.159909	0.10096	-0.247782	-0.10526	0.0591976	0.00302264	0.157928	-0.0932145	-0.124147	-0.0263404	-0.170918	0.0188112	-0.213048	0.174761	-0.196247	0.145884	0.253798	0.157978	-0.0819269	-0.0815657	-0.110006	-0.134787	0.00564539	-0.0479872	-0.0878243	0.0748761	0.244333	0.289038	-0.148957	0.142557	-0.147867	0.100311	0.290359	0.108997	-0.186668	-0.169113	-0.00735511	-0.223447	-0.0380398	-0.338606	-0.0647803	-0.12583	0.0793703	0.13661	0.066099	-0.112843	0.0748899	-0.0429647	0.0882769	0.159853	-0.0171896	-0.0617172	0.179725	0.0218216	0.128809	-0.220604	-0.135684	-0.136638	-0.13437	-0.112929	-0.0745191	0.0649635	-0.177804	0.0792452	-0.0652928	-0.0603544	-0.0589128	-0.104512	0.250197	-0.0538209	0.0382733	-0.099393	0.0915037	-0.0809464	-0.0249156	-0.164645	-0.0298339	-0.0544838	0.131129	0.0297523	-0.299579	0.0950086	0.0399472	0.0254747	-0.131758	0.0113724	0.0253053	-0.0849284	-0.130838	-0.0613561	0.123124	-0.0931751	-0.0518413	-0.093835	-0.050127	0.0442481	0.0548206	-0.0572273	0.150435	0.10529	0.0747728	-0.134857	0.103459	0.0900523	-0.231468	-0.176837	0.0727583	-0.152424	-0.000883867	-0.00432755	-0.261943	0.126358	0.0700209	0.00163263	0.0131954	-0.172168	-0.00542043	-0.0263701	0.0889148	-0.0545893	-0.0921318	0.165931	0.140643	0.0667365	0.119952	0.195206	-0.00583611	-0.152906	-0.135206	0.0289026	-0.101319	0.0582192	-0.100363	-0.0979405	-0.125556	0.184101	0.0755395	-0.0697645	0.120401	-0.121301	0.0055086	0.0341672	-0.0701742	0.18816	-0.10336	-0.0377914	0.0980958	0.0658848	-0.126556	0.0947673	-0.0869097	0.227747	0.0301756	-0.090589	0.109115	-0.0750358	0.20134	-0.00985219	-0.113419	0.0439285	-0.112727	-0.0854484	-0.0910801	-0.141038	-0.00739066	0.0976133	-0.111019	0.170114	-0.108465	-0.0168948	-0.149427	0.131762	-0.0783903	-0.0138721	0.063996	-0.104371	-0.069574	-0.101945	-0.0589857	-0.218639	0.0746668	0.130315	-0.131401	0.181391	0.0393341	-0.16214	-0.176011	0.159501	-0.0748683	-0.0359292	-0.0766331	0.0137931	-0.00982212	0.000910526	-0.218134	-0.0799823	-0.0857542	-0.0562697	0.10098	0.0976861	-0.0208949	-0.0968721	-0.211121	-0.0701645	0.119961	0.152233	-0.137558	0.0212575	-0.0129034	-0.000925759	-0.0542225	0.0297467	0.231785	-0.14759	0.151905	-0.16213	0.180524	0.169448	-0.106447	-0.0197347	-0.0747011	-0.0575892	0.111515	0.17971	0.11276	-0.158082	-0.116095	0.108867	0.0856525	-0.152542	0.0740407	0.0459662	-0.10108	-0.0102328	-0.0817201	0.0374275	0.162399	-0.0764493	-0.0410472	0.178429	-0.127505	0.0911452	-0.0194125	0.109057	0.0146018	0.0712012	0.0530875	-0.133728	0.00406343	0.137063	0.131069	-0.159118	-0.0311362	-0.135547	-0.0637679	0.0116954	0.198069	-0.00524715	-0.104172	0.252109	0.00130022	0.0901904	-0.0758527	0.259968	-0.0640651	0.09988	0.0307167	0.109995	-0.0142059	0.0943993	-0.0778552	-0.113753	0.0436012	-0.21826	0.149561	0.00562161	0.0784737	-0.153418	-0.067285	-0.133501	0.00997272	0.00140734	0.0733535	0.0104593	-0.239543	-0.0755624	0.116696	-0.156372	0.011611	-0.113185	-0.0612675	0.0774389	0.266852	0.0504384	-0.0463416	0.0468122	0.013884	-0.203233	-0.175799	-0.0485169	-0.12357	0.0604534	-0.310851	-0.101642	-0.0813826	0.099242	-0.0646927	0.0399932	-0.0654678	0.12872	0.0693304	-0.083125	-0.0237573	0.037388	0.0137556	-0.244071	-0.152368	-0.080703	-0.137535	-0.117134	-0.0903652	-0.05838	0.00513565	-0.175056	-0.0441378	-0.277503	0.0599559	-0.0644169	-0.119729	-0.116366	-0.170524	0.164532	0.0161095	0.0863323	0.0435546	-0.163028	-0.0702135
GOBP_TELENCEPHALON_GLIAL_CELL_MIGRATION	-0.0611875	-0.151382	0.316885	-0.306376	-0.40845	-0.311984	0.0659642	-0.0740638	-0.0544667	0.122223	0.144942	0.330507	0.0512492	-0.47365	-0.0329936	0.258405	0.205401	0.0702103	-0.237064	-0.00615584	0.140654	-0.0658522	0.0122384	-0.406351	0.20266	-0.352266	0.0912996	0.50155	0.416994	-0.239382	0.182089	-0.393844	-0.0495193	0.276941	0.136656	-0.0948778	0.120519	0.269382	0.308688	-0.0183302	0.0937893	-0.283329	0.199166	0.426513	0.0351531	0.128418	-0.328794	-0.0436848	-0.0375778	-0.174597	-0.424217	-0.206098	-0.315088	-0.0500462	0.217479	-0.0962552	-0.290276	-0.00911093	0.102705	0.138794	-0.181091	-0.228112	-0.199336	0.375753	-0.0190793	0.0441085	0.21687	0.160286	-0.150932	-0.253457	-0.0465454	-0.100302	-0.0375069	-0.222509	0.297754	-0.306403	-0.0376351	-0.105399	-0.0642871	0.347901	0.308328	0.361941	-0.0747833	0.387906	0.281752	-0.0336778	-0.399824	-0.195108	-0.120911	0.190025	-0.184165	-0.362847	0.368469	0.105007	-0.0662647	-0.0945561	-0.269844	-0.248131	0.0112118	-0.0831644	0.043436	0.00682405	-0.260783	-0.0740675	0.0502521	-0.108949	0.278149	0.220329	-0.00672227	0.443735	0.00120754	-0.157779	0.213044	-0.11737	0.101917	-0.222581	-0.127606	0.142937	0.106757	-0.00700962	0.0595668	-0.379028	0.182175	0.132776	-0.223522	0.194673	-0.323879	-0.292214	-0.00203963	0.10846	-0.180913	0.141666	0.0747536	0.0727552	-0.000257993	0.0824265	-0.150563	-0.124951	-0.0989403	-0.214582	0.289735	-0.0466293	0.0602394	-0.383022	-0.0320552	0.00890102	0.204086	0.212807	0.171709	-0.0402229	-0.13978	0.0772753	0.162729	-0.348739	0.458629	-0.367856	-0.274101	0.213176	0.185808	-0.0895584	0.0927631	-0.0285455	0.399628	0.100802	-0.126835	0.0886399	-0.183733	0.290688	0.10237	-0.194958	0.0626113	-0.118367	-0.431978	-0.405417	-0.225577	0.210142	0.261009	-0.349818	0.25797	-0.14736	-0.130787	-0.282813	0.306295	0.00504785	-0.140608	0.0325228	-0.0540491	0.0307822	-0.0315756	-0.0699263	-0.270907	-0.00234547	0.265691	-0.0390101	-0.0931145	-0.214994	-0.19339	-0.0121754	-0.0707957	0.096892	-0.315046	-0.0449036	-0.13963	0.142642	0.239298	-0.455113	0.270052	-0.110766	-0.425433	-0.200755	-0.0187728	0.328736	-0.146046	-0.294539	0.255584	-0.0462612	0.261348	-0.177521	0.102486	-0.153555	0.0695716	-0.272439	-0.212774	0.233929	0.00705193	0.0987334	-0.0800378	0.149029	0.249994	-0.367971	-0.134988	-0.250928	-0.165225	-0.00960934	0.164554	0.0721867	-0.239241	-0.0185378	0.19069	0.254697	-0.144174	-0.234951	-0.0785861	-0.206791	-0.451538	-0.159083	0.121983	0.315209	-0.31189	0.179861	0.309603	-0.274423	0.248372	0.112243	-0.195353	0.352014	0.0686375	0.33	-0.248085	0.0192655	0.169608	0.250033	-0.324018	0.0990168	-0.112622	-0.140457	0.0933269	0.353954	-0.161986	-0.257727	0.385422	-0.200082	0.245524	-0.20473	0.331558	-0.13922	0.189235	0.228073	0.375578	0.0135686	0.325948	-0.390032	-0.443144	0.141336	-0.151723	0.131171	-0.281007	0.0618627	-0.320653	0.0922334	-0.0490004	0.16488	0.235954	-0.0474375	0.0727538	-0.00671589	-0.372588	0.21869	0.0485876	-0.342395	0.06126	0.00679095	0.225811	0.44311	0.316992	-0.242963	-0.00457585	-0.238336	0.00127623	0.0136522	-0.346884	-0.18134	0.135949	-0.432727	0.193192	-0.32588	0.0240924	0.0334162	-0.106338	-0.124595	0.298126	-0.0375764	0.206699	-0.0547432	0.212199	-0.387206	-0.0139483	-0.16614	-0.0573005	-0.381112	-0.265844	-0.347425	0.226239	0.0682765	-0.367169	0.067039	-0.340449	-0.0590223	-0.256659	-0.339993	-0.111649	0.155134	0.232697	0.372782	0.301209	-0.117353	-0.321565	-0.233744
GOBP_TELENCEPHALON_REGIONALIZATION	0.0626202	0.386021	-0.386786	-0.153725	-0.11337	-0.0976736	0.333671	-0.207378	0.00434599	-0.129779	-0.356263	-0.167422	-0.223893	-0.287926	0.0753782	-0.0211621	0.0767431	-0.348344	-0.10191	-0.127003	0.132342	-0.288567	0.358545	0.087968	-0.200993	0.0265496	-0.309257	0.310966	-0.00765414	0.016174	0.0909154	-0.0175284	-0.424894	0.302196	0.375833	-0.180386	0.273944	-0.0156192	-0.14234	0.0309383	0.275877	-0.286026	-0.368436	0.153366	0.106762	-0.0966033	-0.293982	-0.00856924	0.000140333	0.0473358	-0.109062	-0.0763738	0.143187	-0.438234	0.0200988	-0.05022	-0.282352	-0.0076898	-0.305467	-0.404159	0.270497	0.048602	0.16545	-0.283025	0.174794	0.0390617	-0.116055	-0.0661335	0.118936	0.262272	-0.233235	-0.282844	-0.479271	0.0174869	0.0886762	-0.0465764	0.0118596	-0.0946408	0.0677269	-0.0645568	0.0794376	-0.380669	-0.26088	-0.0295383	-0.164012	-0.233125	-0.277091	-0.229152	0.219744	0.40742	0.34925	0.259209	-0.162288	0.0492462	0.0914604	0.0287358	0.248166	-0.00753161	-0.287188	0.350595	0.291066	0.292604	0.231833	-0.0995343	-0.0239991	0.250298	0.493203	-0.18557	0.213354	0.0188574	0.107513	-0.0634579	-0.0205001	0.0875168	0.234897	-0.0952732	-0.462933	-0.0996977	-0.189882	-0.00633827	0.478296	0.167311	0.0110341	0.202804	0.176556	0.0217819	-0.346924	0.0352458	0.171052	0.130594	-0.177406	-0.13921	0.363107	0.18638	0.290728	-0.433859	-0.180487	-0.265862	-0.239941	-0.251193	-0.326336	0.116047	0.0152416	-0.326935	0.0811196	0.282098	0.0609709	0.0513586	-0.219078	0.437493	0.164097	-0.367491	-0.251464	0.272062	-0.0638556	-0.362055	-0.190751	0.378784	0.0635606	0.203241	-0.0692693	0.36281	-0.241799	-0.0840617	0.22017	-0.0726902	0.490781	0.108081	0.0593082	-0.44616	-0.096236	-0.223714	0.294973	-0.286819	0.0129458	-0.0872124	-0.27496	-0.0164928	-0.1161	0.211018	-0.35963	-0.296398	-0.355693	0.206222	0.170064	-0.182572	-0.0898517	-0.0329249	-0.317497	-0.0515063	0.0747678	0.146571	-0.286211	-0.343331	0.24912	0.447306	0.426964	0.371365	0.423691	-0.338462	-0.248149	-0.0212061	0.0680798	-0.38386	-0.274928	-0.0344292	0.109328	-0.417928	0.248722	-0.111351	-0.199626	0.0234996	0.0704096	-0.269036	0.524575	-0.128436	0.0936727	0.106386	-0.221788	-0.130064	0.182987	0.235289	-0.391755	0.0744352	0.217958	-0.228538	0.180196	-0.379236	-0.235882	0.343579	-0.016742	-0.126493	-0.324019	0.24542	-0.313183	0.228432	0.256351	0.351824	0.0450084	0.199708	-0.236616	-0.194797	-0.312898	-0.259282	0.0514785	-0.168208	0.274384	-0.150218	0.10023	0.0681164	-0.0014421	-0.0113948	-0.235436	0.45606	-0.157385	0.455099	-0.163613	-0.0743973	-0.385711	-0.159569	-0.20784	0.122746	-0.112718	-0.0622864	-0.414212	-0.0861004	-0.231165	0.403687	0.138122	-0.241276	0.0354086	-0.0450652	-0.159354	0.0105747	-0.123012	0.00633654	0.0818087	-0.0198534	-0.303947	0.309142	0.0954961	-0.120454	0.000135349	-0.0333331	0.324684	0.111503	0.347474	-0.141176	0.22595	-0.0222372	0.177712	0.0826876	-0.372995	-0.258907	-0.191696	0.362121	0.224424	-0.163339	0.25439	-0.155757	0.263326	0.141174	-0.510269	0.281272	0.332667	0.163121	0.204128	-0.413334	-0.254663	0.0257738	0.22417	0.177054	0.0846203	-0.406883	0.149114	-0.0976981	-0.114163	-0.513873	-0.103004	-0.0711322	-0.0244323	-0.189506	-0.174825	0.138423	-0.0152379	0.215379	-0.159	-0.473349	0.0999401	0.0507574	0.0501798	-0.544518	-0.110185	0.325733	-0.239383	0.303512	-0.165522	0.287105	0.0953282	-0.517077	0.0410626	-0.0380168	0.0498371	0.0543896	0.266837	0.303684	-0.103699	-0.111139
GOBP_TELOMERASE_HOLOENZYME_COMPLEX_ASSEMBLY	-0.227829	0.519029	0.0907433	0.230243	-0.219682	0.66569	-0.527493	0.075863	0.329282	0.403828	-0.0276474	-0.523356	-0.430751	0.614499	0.00180166	-0.041073	0.279055	-0.565117	0.183318	0.308533	-0.611886	0.303051	-0.212526	0.680799	0.308932	0.362982	-0.335478	-0.725435	-0.591354	0.173768	0.194869	0.030356	0.12525	0.450018	-0.11451	0.32233	-0.485822	0.0668863	-0.673495	0.174798	-0.0205188	0.618186	0.356502	-0.30613	-0.281878	0.528673	-0.151168	0.467504	-0.0493629	0.247541	-0.610078	-0.416156	0.402642	-0.0310743	-0.495385	-0.407487	-0.1638	-0.178552	0.31423	-0.196873	0.136224	-0.35828	0.578665	-0.0303983	-0.00386358	0.318198	-0.593152	-0.224211	-0.396361	-0.59244	0.336781	0.606032	0.436494	0.216405	-0.309773	-0.371499	-0.0827288	-0.524976	0.174012	-0.483784	0.26747	-0.448976	-0.461013	-0.438207	-0.0756654	0.305521	-0.316698	0.579672	-0.019095	-0.471934	-0.656617	-0.631173	-0.671042	0.168183	0.23474	0.434677	0.283532	0.638523	0.423123	0.473705	0.230938	0.672047	-0.306555	0.29748	0.5348	-0.612349	0.410531	-0.515578	-0.254394	0.258207	-0.521869	0.552226	0.372824	0.122006	-0.164952	0.64826	-0.247582	-0.506903	-0.185296	0.604032	-0.165276	-0.646646	0.638659	0.22854	-0.405592	-0.646023	0.501148	0.591439	0.230477	-0.0113288	0.623772	-0.153106	-0.544713	0.367196	0.638663	-0.500961	0.220607	0.692246	0.429827	0.602179	0.155893	-0.17408	0.162529	0.699014	-0.116059	0.684615	-0.59463	-0.639186	-0.35512	0.362061	0.430181	-0.37603	-0.275554	0.605095	0.589221	-0.173179	0.0836285	0.1136	-0.583804	0.249313	-0.514955	0.515328	0.290456	0.37861	0.629789	0.412704	-0.425722	0.514893	0.847017	0.502135	-0.498714	0.392408	0.287382	0.472188	0.442842	0.24618	-0.401901	-0.215258	-0.299113	-0.102331	-0.823864	-0.574271	-0.563641	0.321944	-0.590018	0.664857	-0.566268	-0.512812	0.240012	0.0774679	-0.520982	-0.00920994	-0.590893	0.198026	0.677351	0.490614	0.285292	0.113927	0.616502	0.335378	0.142572	0.285261	0.497648	0.490101	0.245711	0.220704	0.049639	-0.392893	0.403811	0.478987	-0.734644	-0.0377894	-0.429451	0.256974	0.42548	-0.0327545	-0.240036	0.194668	-0.0926588	0.741079	-0.416876	0.518693	-0.498827	0.298897	-0.00948198	0.713885	-0.2615	-0.551088	-0.17904	0.122241	0.326218	0.530864	0.0213926	0.623622	-0.628319	-0.676423	0.365669	0.0307952	-0.52445	-0.252222	0.524529	0.214955	-0.486437	-0.787286	0.014578	0.479034	-0.0211733	-0.0598086	0.351006	0.0744444	-0.377384	0.523782	-0.560922	-0.014015	0.627971	-0.52725	-0.0980402	-0.438874	0.239339	0.287875	0.532036	-0.810237	0.711962	-0.384653	0.0555944	0.295366	0.448684	-0.540101	0.164923	0.613141	-0.649598	-0.263506	0.680505	0.210674	-0.354675	-0.613092	0.441042	-0.443341	-0.800323	-0.438493	-0.42779	0.217212	0.40384	0.15319	-0.481475	0.0917228	-0.712003	-0.278778	0.389489	-0.156795	-0.200769	-0.168814	-0.0128918	-0.373437	-0.0854165	-0.460058	-0.513014	-0.490194	-0.0264613	-0.61559	-0.430497	-0.788992	-0.808913	-0.650933	-0.769658	-0.537919	-0.664618	-0.631013	-0.45714	0.0138958	-0.197736	-0.143837	-0.654186	-0.363064	-0.169062	-0.781126	-0.283737	-0.22659	0.347734	0.655779	-0.513092	-0.233503	0.445791	-0.679066	-0.573909	-0.816472	0.087203	-0.245545	-0.529662	-0.0669344	-0.291855	-0.388387	-0.217645	0.192086	-0.198538	-0.0397456	-0.683404	-0.435791	-0.732883	0.50186	-0.878992	-0.691124	-0.444455	-0.458383	-0.40654	-0.443482	-0.819735	-0.699904
GOBP_TELOMERASE_RNA_LOCALIZATION	-0.559936	0.385367	-0.622581	0.410053	-0.314054	0.358884	0.534349	-0.144022	0.189651	0.509162	0.0150358	-0.216103	-0.414171	0.589564	0.36199	-0.265053	0.504849	-0.686768	0.160461	0.424223	-0.641245	0.277311	0.211398	0.42125	0.0336915	0.37819	-0.479357	-0.644595	-0.569112	-0.0978009	0.342201	0.281425	0.13229	0.472544	0.119307	0.690651	-0.437309	-0.300465	-0.69663	0.44164	-0.14632	0.620281	-0.173305	-0.310686	-0.681605	0.499497	-0.239956	0.660482	0.270351	0.469723	-0.774357	-0.41957	0.186242	-0.297078	-0.22022	-0.489699	-0.502338	-0.58299	0.246237	-0.50681	0.0117776	-0.632411	0.546505	0.0161543	0.476431	0.598626	-0.675758	-0.452536	0.315714	-0.308285	-0.0965781	0.301199	0.110778	0.650146	-0.445479	-0.215256	0.531886	0.268169	0.309347	-0.701631	0.546904	-0.512152	-0.501135	0.379083	0.33054	0.551566	-0.45148	0.48305	0.59414	-0.663855	-0.588085	-0.564665	-0.546445	0.342415	-0.313724	0.468954	-0.288575	0.141064	0.525	0.325808	-0.477191	0.42819	-0.223557	0.550552	0.531384	-0.557059	0.583233	-0.610115	-0.085057	0.458693	-0.514592	0.409927	0.46656	0.643416	0.0339998	0.248697	0.0676248	-0.000924614	-0.391901	0.380454	-0.112145	-0.467963	0.723213	-0.273288	-0.36168	-0.633892	0.347573	0.317008	-0.41626	-0.499862	0.732516	0.544289	-0.704579	0.654316	0.370328	-0.528954	-0.448081	0.617993	0.293851	0.25758	0.560562	0.464394	0.300564	0.6581	0.527387	0.507069	-0.612602	-0.718287	-0.235595	0.708808	0.573671	-0.411051	0.00128994	-0.199034	0.450985	-0.471814	0.486666	-0.519827	0.0532298	0.488675	-0.668119	0.461575	0.181954	-0.148575	0.579828	0.544274	0.529279	-0.220983	0.647872	0.527621	-0.660751	0.156951	-0.387246	0.454896	0.518219	0.541566	-0.0420253	-0.552779	-0.560758	-0.139955	-0.764557	-0.23755	-0.571074	-0.247225	0.0517271	0.452149	0.0265027	-0.131346	0.100997	0.109643	-0.580783	0.141248	-0.372584	0.586221	0.403735	0.52034	0.494107	0.243354	0.545813	0.478864	0.373925	0.0346421	-0.213266	0.272436	-0.00489845	-0.274103	0.410444	0.0469963	-0.460463	0.444194	-0.726898	0.61894	-0.481525	0.646615	0.529853	-0.275837	-0.107617	-0.520594	0.082915	0.322702	-0.575688	-0.0529544	-0.364639	-0.143426	0.0390661	0.696789	0.114177	-0.563977	-0.212563	0.49765	0.272199	0.194416	-0.28795	0.332667	-0.55832	-0.52125	-0.172143	0.224663	-0.061079	-0.420367	0.675655	-0.450571	-0.542892	-0.769489	0.366768	0.315611	-0.207864	0.254044	0.415825	0.372596	0.438993	0.311744	-0.641491	-0.612202	0.0494983	-0.24095	0.230691	-0.335103	0.22739	0.136498	-0.211394	-0.731456	0.520992	-0.408331	-0.33007	0.493253	0.29883	-0.49496	0.0713437	0.213876	-0.628989	-0.473751	0.377445	-0.458276	-0.425922	0.0569338	0.245846	-0.133536	-0.510591	-0.0884804	-0.272714	0.361935	0.341225	0.0372149	-0.39451	0.144286	-0.458539	0.427471	0.0735875	-0.215032	0.552607	0.160848	0.254364	-0.630645	-0.280812	-0.238664	-0.328109	-0.642966	0.545791	-0.425489	-0.543127	-0.54928	-0.694842	-0.615767	-0.533851	0.243955	-0.640105	-0.639797	-0.476076	0.178245	0.453527	-0.603116	-0.443325	-0.496062	0.129386	-0.858358	-0.605923	-0.341377	0.517126	0.465335	-0.428874	0.25122	0.489731	-0.731968	-0.284694	-0.774084	0.379256	-0.256898	0.493414	-0.142409	0.0088535	-0.585006	0.259639	0.493488	-0.442808	0.133741	-0.700134	-0.172057	-0.462769	0.604859	-0.308129	-0.663421	-0.38973	0.167619	-0.462999	-0.138714	-0.835949	-0.77306
GOBP_TELOMERE_CAPPING	-0.140458	0.464008	-0.171211	-0.378339	0.354286	-0.00863772	-0.234818	-0.387601	-0.246655	-0.125697	-0.522778	0.269709	-0.230373	-0.202105	-0.0744264	-0.0796614	0.0773072	-0.242669	0.310756	-0.135615	-0.546637	0.241415	0.275736	-0.0179422	0.0183175	-0.425032	-0.1561	-0.457835	0.13316	0.425003	0.376926	0.408649	0.208977	0.273579	-0.193566	0.100203	-0.263586	-0.0233195	0.148255	0.354439	-0.00738752	-0.0393846	0.279617	-0.201964	-0.346419	0.377941	-0.0949649	0.0294172	-0.0558881	-0.0497769	-0.627791	-0.482506	-0.400809	-0.230306	-0.141393	-0.116985	0.191009	0.299643	-0.267751	-0.0264357	-0.219618	0.0996814	0.243918	0.382306	-0.583998	0.105585	-0.542355	-0.273707	0.120404	-0.379377	-0.400831	0.207674	0.243026	-0.321111	0.0490739	-0.138886	-0.257776	-0.433781	0.0417479	0.0224595	0.403288	0.422411	0.0720929	-0.230138	-0.0856236	0.218524	0.265856	0.252782	0.0541208	0.18173	-0.225696	-0.613703	0.00938785	0.109189	0.0245394	0.424627	0.166953	0.380048	0.0368909	-0.340524	0.0149704	0.196682	-0.395127	0.32883	0.396268	-0.453325	0.267102	-0.427758	0.106582	-0.296914	0.00073102	-0.209319	0.0123098	0.125479	0.0932566	-0.146046	-0.216452	-0.332776	-0.165192	0.194047	4.9078e-05	-0.127947	0.14924	0.0787693	-0.364744	-0.371836	0.21399	0.0529312	0.0707077	-0.31612	0.0608066	-0.170682	-0.296868	0.0931082	0.11774	0.0986957	0.0634659	0.518137	0.212187	0.357524	0.258664	-0.253987	-0.141204	0.122033	0.192699	0.149857	-0.174943	-0.454472	0.445148	0.47064	0.63048	0.01652	-0.463969	0.00191919	0.484828	0.279712	0.0259483	0.101925	-0.248419	-0.0699696	0.307876	0.0628272	0.31784	0.294019	0.437264	0.180075	-0.0379293	0.303977	0.349692	-0.0150494	-0.553557	0.462702	0.318985	-0.273972	-0.039889	-0.0800537	-0.0491965	-0.383443	-0.178111	-0.0887684	-0.597834	-0.588743	-0.0474893	0.436464	0.0581708	0.507847	-0.471556	-0.320153	0.186165	0.392646	-0.0136853	0.0588758	-0.47563	0.117209	0.400895	-0.0219934	-0.369732	0.133277	0.0975554	-0.00102675	-0.183153	0.368245	0.221054	0.444394	-0.328752	-0.400559	-0.160095	-0.248485	-0.103537	0.25568	-0.19706	-0.105016	0.169987	-0.412328	0.0781809	-0.202216	0.305761	-0.194958	-0.000270264	0.0673569	-0.545387	0.0590053	0.0451638	0.197796	0.000377279	0.161816	-0.159967	0.12083	-0.235622	0.490075	0.212262	0.377926	0.00658516	0.127321	-0.325611	-0.00860648	-0.11185	-0.0107575	-0.385999	0.0170174	0.346747	-0.143216	-0.171724	-0.411744	-0.242258	0.296034	0.429158	-0.281678	0.344724	0.460175	-0.51737	-0.0555371	-0.125173	-0.0899521	0.252763	-0.120347	-0.118396	0.343139	0.430196	-0.107465	0.0278408	-0.461416	0.268646	0.21298	0.345893	0.327002	-0.0894327	-0.38511	0.0347483	0.216766	-0.112867	0.408118	0.256703	0.0874552	-0.052216	-0.417353	0.168231	-0.102007	-0.249636	0.39289	-0.178446	-0.412598	-0.296852	-0.196757	-0.3853	0.347801	-0.402292	-0.214481	-0.459745	-0.291493	-0.104385	0.26588	0.0801199	-0.0711021	0.0618809	-0.500613	-0.369216	0.0246128	-0.362639	-0.41432	-0.256618	-0.519689	-0.499223	-0.283851	-0.250329	-0.453597	-0.358885	-0.630679	-0.291319	-0.157493	0.125441	-0.0850953	-0.269931	-0.244107	-0.388222	-0.532239	0.16189	-0.0550505	0.102789	-0.0711144	-0.124983	0.0031123	0.334906	-0.384786	0.164641	-0.400638	-0.268946	-0.152793	0.0778009	-0.351176	-0.126688	0.15411	-0.310022	0.299301	-0.20695	-0.0816104	-0.368922	-0.473383	-0.20699	-0.0437903	-0.211205	-0.619322	-0.00874526	0.286254	-0.0965215	-0.52505	-0.56519	-0.274227
GOBP_TELOMERE_LOCALIZATION	-0.423228	0.0907761	0.134827	-0.143814	0.171887	-0.222443	-0.0151607	-0.273731	0.118679	0.300384	-0.4857	0.401529	0.220403	0.61502	-0.411204	-0.0848795	0.247854	0.259522	-0.286359	0.164543	-0.158829	0.201895	-0.153678	0.509523	0.533264	-0.438664	-0.0819128	-0.342829	0.00372298	0.603664	-0.288068	0.229876	0.396138	-0.379633	-0.229959	0.139002	0.0543456	-0.288987	0.186131	-0.27002	0.032447	-0.17766	0.00536901	-0.31142	0.165983	0.146459	-0.280976	-0.351739	0.117816	0.140761	-0.379514	-0.0623255	-0.418579	0.507797	-0.0623218	-0.412127	0.335502	0.535294	-0.0856365	0.255737	-0.142997	0.0616008	-0.198326	0.15306	-0.182191	0.15157	-0.293972	-0.130339	-0.194664	-0.425713	0.477453	0.408441	0.17606	-0.423427	0.409891	0.0734281	-0.239469	-0.568924	-0.218194	-0.102776	0.000524199	0.193497	0.432459	-0.323392	-0.432407	-0.0521252	0.32266	0.32374	-0.355941	0.420881	-0.190006	-0.195013	0.144448	0.407965	0.582339	0.210612	0.272974	0.433419	-0.0914007	-0.313127	0.369266	0.252936	0.0187743	-0.0187219	0.485115	-0.347671	-0.116672	-0.00444751	-0.209787	-0.00275177	-0.117023	-0.305753	0.0781678	0.482298	0.0550753	0.495123	-0.230906	0.00328767	-0.0715718	0.233662	0.418311	-0.437363	-0.132628	-0.0968258	-0.532262	-0.231403	-0.361907	-0.0476713	0.276919	0.307649	-0.422787	-0.215343	-0.0959409	0.441595	0.51229	0.57537	0.510007	0.353363	-0.406945	-0.234596	0.0673574	-0.0982728	0.284236	0.241742	0.35252	0.184607	-0.0670236	-0.428465	0.325296	-0.070281	-0.0397976	0.194786	-0.451171	0.239287	0.0683446	0.32402	0.102488	0.336876	-0.52239	0.193165	0.152756	0.0329972	0.37595	-0.0485001	0.115274	0.0689872	-0.0357374	0.0834328	0.440761	0.329283	0.28082	0.48385	-0.168555	-0.312634	0.1112	0.515879	0.19017	0.396418	0.20472	-0.368361	-0.376832	-0.178732	-0.0262223	0.195512	-0.265278	0.487682	-0.333457	-0.214345	0.240681	0.540663	-0.219446	0.196008	-0.564342	-0.033762	0.347346	-0.245932	-0.182848	-0.273619	0.25589	0.132564	-0.541621	0.0913002	0.420676	0.0629434	-0.206867	-0.0388077	-0.322245	0.135109	-0.0548746	0.39247	0.134619	-0.00177475	-0.238473	0.102204	0.429782	-0.479219	0.321196	0.463083	0.0253246	-0.271656	-0.346247	0.401107	0.34179	0.169307	-0.098193	0.116012	-0.242188	-0.189928	0.3814	0.217775	0.368586	0.358691	0.395117	0.213466	0.155394	0.00716054	0.0448088	-0.310822	-0.143006	0.22202	-0.385344	0.113126	0.440134	-0.316034	-0.17284	0.114201	0.379753	0.0829794	-0.168969	-0.296171	-0.399278	0.482129	-0.0994057	-0.182191	0.429183	-0.293654	-0.248424	0.0556075	0.0390354	-0.204477	0.146352	-0.290594	0.00102107	0.357414	-0.142877	0.0621142	0.0422466	-0.340847	-0.0924949	-0.16428	-0.449098	0.169804	-0.064552	0.276414	0.225167	-0.54436	0.0117847	-0.468418	-0.164922	-0.0106922	-0.354871	-0.478134	-0.0375872	-0.281789	-0.103039	0.257877	-0.590358	-0.426375	0.000829463	-0.262782	-0.0773721	-0.301378	-0.394679	0.428673	0.281488	-0.0323408	-0.217884	-0.0253818	-0.486434	-0.282842	-0.454738	-0.480104	-0.584318	-0.46944	-0.315751	-0.32437	-0.618817	-0.533516	-0.236784	-0.186605	-0.241115	-0.150922	-0.346727	-0.135079	-0.29877	-0.560754	0.288813	-0.266603	0.000945895	0.177282	-0.274732	-0.408711	-0.21153	-0.171843	-0.44777	-0.508208	-0.511778	-0.194398	-0.223487	-0.32335	-0.506127	0.152312	-0.0941382	-0.423569	0.283665	-0.322749	-0.307863	-0.531139	-0.625632	0.145883	-0.557793	-0.535846	-0.418923	-0.107873	-0.264843	-0.524254	-0.437504	-0.332746
GOBP_TELOMERE_MAINTENANCE_IN_RESPONSE_TO_DNA_DAMAGE	-0.497718	0.490453	-0.251708	-0.0462244	0.0675553	0.178355	0.0238722	-0.346453	-0.371727	-0.276743	-0.383955	-0.0706911	-0.387275	-0.240316	0.368832	-0.0202343	0.384604	-0.503145	0.233067	0.235737	-0.660904	0.226066	0.403775	-0.0604994	-0.0186054	-0.132987	-0.311779	-0.541172	-0.281846	0.337181	0.379149	0.208276	0.275792	0.476706	-0.183202	0.469897	-0.488962	-0.395331	-0.308214	0.377357	-0.340476	0.059891	-0.127926	-0.15988	-0.538698	0.225541	-0.19034	0.268911	0.311467	0.0183521	-0.708048	-0.556923	-0.119312	-0.398959	0.145698	-0.145804	-0.318693	-0.0751445	0.0153406	-0.446315	0.0906058	-0.210139	0.249835	0.204385	-0.141644	0.0759943	-0.547358	-0.312033	-0.12713	-0.079298	-0.117293	0.225174	-0.0136349	0.100657	-0.0995016	-0.142757	0.0275181	-0.105909	0.195607	-0.369601	0.32269	0.174279	-0.199007	-0.071644	0.0784904	0.279007	0.0531792	0.299916	0.504838	-0.312573	-0.382393	-0.626474	-0.0423417	0.00958888	-0.361982	0.372012	0.0646959	0.0923506	0.298374	-0.296757	-0.114929	0.0569254	-0.172997	0.530931	0.523973	-0.416219	0.274665	-0.503489	0.118061	-0.197079	-0.0589444	0.0125556	0.0824315	0.218332	0.218136	-0.281818	-0.105716	-0.322434	-0.425353	0.00158379	-0.0354854	0.246921	0.421616	-0.0690666	-0.313596	-0.569773	0.289216	0.250441	-0.435947	-0.655751	0.270284	0.304211	-0.476006	0.33088	0.00659021	-0.287504	-0.254819	0.560641	0.34696	0.280535	0.372324	-0.0943452	-0.2678	0.483791	0.022142	0.107612	-0.219651	-0.53232	0.420556	0.547592	0.566526	-0.274653	-0.564232	-0.324086	0.488575	0.031625	-0.0105412	-0.321721	-0.237595	0.148999	-0.173997	-0.156379	0.161408	-0.0530992	0.375614	0.400103	0.0981416	0.127881	0.24732	0.0637334	-0.668306	0.459005	0.313486	0.0174487	0.00226177	-0.283734	-0.446546	-0.453326	-0.518993	-0.0591621	-0.666878	-0.64701	0.19222	0.216618	0.00483531	0.422012	-0.363831	-0.090882	0.128175	0.248376	-0.184611	-0.215015	-0.31804	0.0889791	0.298526	3.07141e-05	-0.178079	-0.0900975	0.241831	-0.165248	-0.0782011	0.16483	0.076981	0.457851	0.0505656	-0.516214	0.0673898	-0.448974	-0.554771	0.0930603	-0.583558	0.378448	-0.256899	0.224943	0.20304	-0.396918	0.0237901	-0.542763	-0.0951036	0.12799	-0.568914	-0.0852662	-0.09274	0.255276	0.0775846	0.0440334	0.114258	-0.0879095	-0.33137	0.3633	0.045793	0.348754	-0.352654	0.464549	-0.553276	0.083723	-0.123958	-0.196068	-0.412978	-0.259828	0.458205	-0.342406	-0.466327	-0.607719	-0.0475014	0.407258	0.143492	-0.155913	0.421491	0.563595	-0.214808	-0.120961	-0.422472	-0.475903	-0.302048	0.000193319	0.39911	0.222651	0.506196	-0.0353247	-0.142846	-0.522564	0.374165	-0.120269	0.168095	0.449414	-0.0181508	-0.324628	0.23806	-0.0998008	-0.173334	0.0161054	0.158825	-0.299894	-0.459445	-0.262593	0.348542	0.247263	0.0617954	0.305321	-0.229584	-0.24043	0.0324637	0.0615913	-0.377576	0.48693	-0.282645	0.147294	-0.421944	-0.191332	0.376764	0.444065	0.459543	-0.0774422	-0.0997635	-0.282305	-0.209471	-0.285255	-0.120535	0.0155435	-0.130275	-0.489738	-0.512758	-0.0809776	-0.0683619	-0.0947737	-0.306544	-0.707946	-0.0892749	-0.0846162	0.121402	-0.0365442	-0.10866	-0.249545	0.31119	-0.572163	-0.382826	0.398278	0.382982	-0.0983886	0.0802665	0.262702	0.442271	-0.448746	0.268487	-0.419777	0.20328	0.00804904	0.227489	0.00521046	0.0819473	0.117535	0.249079	0.401807	-0.116921	0.286834	-0.49749	-0.0535814	0.104205	0.32298	0.0332159	-0.437255	0.0832912	0.440728	-0.294159	-0.463328	-0.68172	-0.383
GOBP_TELOMERE_MAINTENANCE_VIA_RECOMBINATION	-0.231882	0.324657	-0.07638	0.0696154	0.494975	-0.194776	-0.349451	-0.545336	-0.446665	-0.000688818	-0.480217	0.220938	-0.435455	-0.000855422	-0.0547887	-0.00504511	0.165302	-0.208904	0.394175	-0.157992	-0.685794	0.374309	0.440079	0.0415259	0.314578	-0.572814	0.463357	-0.521322	0.315123	0.5684	-0.0723055	0.336562	-0.104651	0.291283	-0.551222	0.0588045	-0.380344	-0.394705	-0.092442	0.0492441	0.164834	-0.250855	0.232943	-0.418551	-0.181536	0.161884	0.413429	0.129418	-0.110556	0.378965	-0.645256	-0.262425	-0.0573445	-0.147913	0.278819	-0.351875	0.120673	0.33049	0.0434583	-0.101863	0.147425	-0.346675	0.315861	-0.338876	-0.468074	0.2001	-0.62691	-0.504645	0.168692	-0.196845	-0.334251	0.504352	0.227519	-0.387228	0.205375	0.124725	0.42951	-0.488266	0.409	-0.342218	0.282002	0.447654	0.124031	-0.067263	-0.443691	0.304379	0.299487	0.366923	-0.109644	0.149876	-0.371698	-0.465155	0.374516	0.45436	0.00897254	0.257227	0.129676	0.0049148	0.204993	-0.211015	-0.209274	-0.00248406	0.0417814	0.301449	0.171247	-0.426721	0.23513	-0.120218	0.0862676	-0.464539	0.180237	0.228617	-0.171805	0.484026	-0.116125	-0.19375	-0.371036	-0.0834455	-0.532357	0.213716	-0.359245	-0.356208	0.213225	0.194746	-0.268331	-0.516611	-0.173106	0.113507	-0.455043	-0.580518	0.0412313	-0.0193483	-0.25391	0.262846	-0.0733565	-0.0435025	-0.171465	0.61216	0.0505323	-0.184347	0.373848	-0.322887	0.106271	0.0845095	-0.18086	0.130971	-0.544378	-0.583938	0.235694	0.464203	0.43071	-0.315602	-0.101702	-0.0635017	0.376493	0.295527	-0.187719	0.321808	0.30319	-0.14605	0.0415367	0.107307	0.206321	0.0733251	0.555248	0.305828	-0.0713291	0.0772664	0.499212	0.235357	-0.601455	0.515854	0.244399	0.126192	-0.0251375	0.126719	-0.319137	-0.488947	-0.251198	-0.204027	-0.548994	-0.521032	0.18752	0.413274	-0.0752752	0.402139	-0.388443	0.218242	0.0787422	0.445439	0.0221611	0.144386	-0.60248	0.143507	0.311035	0.180913	-0.479605	-0.601941	0.163466	0.272612	-0.0333405	-0.0458328	0.391969	0.506807	0.37916	-0.24813	-0.453677	-0.0885914	-0.447263	0.530349	-0.433895	0.219932	-0.0615757	-0.163148	0.0426127	-0.423711	0.396757	-0.302563	-0.248599	0.237512	-0.447262	0.140204	-0.023717	0.378707	0.0243292	0.276012	0.235867	0.0872432	-0.139571	0.373154	0.0629928	0.398813	0.104272	0.147814	-0.419621	0.0794119	0.038372	-0.655645	-0.471487	-0.0890729	0.502612	-0.395627	0.118556	-0.579137	0.198585	0.501613	0.583721	-0.0417142	0.695835	0.352825	-0.501501	-0.0863736	-0.411166	-0.143614	-0.0618725	0.149069	0.287873	0.160014	0.536099	-0.455888	-0.064477	-0.489982	0.0598564	0.0267441	0.256551	0.114682	-0.134797	-0.207148	-0.304477	0.522617	-0.329279	-0.0322395	0.208237	-0.332169	-0.209663	-0.306635	0.0603584	-0.468502	-0.230326	0.195564	-0.411882	-0.425992	-0.0223444	0.0163429	-0.44057	0.437696	-0.291847	0.0629154	-0.483463	-0.253558	0.0750016	0.437421	-0.106359	0.0688517	0.23647	-0.523556	-0.429415	-0.235656	-0.44154	0.013709	-0.535863	-0.539854	-0.544644	-0.0175423	-0.131387	-0.313198	-0.187423	-0.668681	-0.611027	-0.365999	0.0179526	0.327823	-0.256216	-0.358348	-0.0118505	-0.510801	-0.17661	0.38283	0.381543	0.128744	-0.12848	0.267727	0.339526	-0.646287	-0.250075	-0.579513	-0.249809	-0.3383	0.326938	-0.446262	0.11096	-0.0318305	0.289987	0.315249	0.314963	0.0748168	-0.519218	-0.178612	-0.505434	0.142369	0.240557	-0.670506	-0.114748	0.388255	-0.436202	-0.480369	-0.681232	-0.56655
GOBP_TELOMERE_MAINTENANCE_VIA_SEMI_CONSERVATIVE_REPLICATION	-0.628125	0.676113	-0.508638	0.368178	0.542216	0.206318	0.160835	-0.380294	-0.520944	-0.0111663	-0.0211771	-0.329744	0.167642	0.160155	-0.0563528	0.271491	0.168007	-0.644722	0.406938	-0.0481667	-0.738394	0.439889	0.465804	-0.0645461	-0.413794	-0.619218	0.0726893	-0.452376	-0.409744	0.577851	0.484774	0.27873	-0.460644	0.611451	-0.136632	0.264525	-0.397191	-0.11787	-0.512264	0.600861	0.229451	-0.455617	0.276225	0.0601351	-0.574096	0.402629	0.466363	0.647732	-0.204201	0.42589	-0.738072	-0.213533	0.219775	-0.117041	0.127057	-0.318148	-0.496111	-0.164945	-0.341933	-0.174484	0.396697	-0.567781	-0.0419127	-0.349167	-0.00689236	0.16633	-0.626909	-0.44033	0.0331719	-0.16867	0.164256	0.426191	0.376445	0.137014	-0.434029	0.19206	0.153826	-0.40679	0.116657	-0.405158	0.662825	-0.0513938	-0.288909	-0.140231	-0.487728	0.0907422	0.0226207	0.431323	0.66179	-0.421972	-0.43295	-0.555605	-0.339834	0.567473	0.26705	0.530969	0.367079	0.514062	0.204375	-0.392118	-0.0649942	0.352583	0.201714	0.490159	0.353463	-0.706002	0.748948	-0.596779	0.010404	0.244834	-0.238186	0.459841	0.340514	0.37045	-0.128773	-0.336061	-0.62289	0.094492	-0.333022	-0.0192995	0.146545	0.192639	0.538796	-0.469419	0.0769958	-0.636151	-0.050724	0.689385	-0.611033	-0.570789	0.41346	-0.0210825	-0.516214	0.450268	0.0563498	-0.36839	0.464659	0.621646	-0.0562579	-0.354015	0.391339	0.15207	0.107175	0.531626	0.247392	-0.102031	-0.346512	-0.67508	0.512217	0.756057	0.644976	-0.542554	-0.109609	0.0811492	0.11752	-0.152354	0.260227	-0.481937	0.0891786	0.349491	-0.580928	-0.0625299	0.296631	-0.361658	0.528799	0.358994	0.389907	0.0859384	0.398911	-0.0593822	-0.696749	0.124522	0.336919	0.491758	0.261168	0.318145	-0.204459	-0.587441	-0.548203	0.388882	-0.746267	-0.554676	0.255515	-0.21008	-0.243333	0.595836	-0.517031	0.323112	-0.319973	-0.00147087	-0.357922	-0.266426	-0.497192	0.194168	0.605205	0.328825	-0.0860909	-0.438568	0.621612	0.433456	-0.00553114	-0.429725	0.0872133	0.326438	0.342477	-0.340452	0.0331747	-0.413652	-0.25561	0.600874	-0.588418	0.598598	-0.659526	0.366496	0.233257	-0.553758	-0.127836	-0.531786	-0.402307	-0.0357661	-0.608324	0.321267	-0.636448	0.230423	-0.0520478	0.096782	0.250907	-0.458448	0.0540844	0.706374	0.0776904	0.0873381	-0.434974	0.143873	-0.658416	0.182736	0.0700708	-0.488464	-0.687245	-0.219657	0.309599	0.0652305	-0.0142592	-0.726881	0.162044	0.442084	0.443796	-0.237391	0.556418	0.641651	-0.4872	0.229575	-0.50705	-0.33867	0.00347168	0.24279	0.212681	-0.0862766	0.659117	-0.316629	-0.443345	-0.588213	0.520696	-0.500564	-0.206176	0.08844	0.411819	-0.657308	-0.110087	0.377966	-0.573342	0.430253	0.339209	-0.431837	-0.369843	-0.714973	0.354826	-0.473492	-0.585532	0.0301085	-0.576494	0.28773	0.104162	0.36667	-0.350907	0.706608	-0.286365	0.0750882	-0.231835	-0.37784	0.352918	0.519179	0.220902	-0.179119	-0.017315	-0.599245	-0.624442	-0.578199	0.362147	0.0802691	-0.612268	-0.75219	-0.75623	-0.526261	-0.546404	-0.433381	0.00158434	-0.80997	-0.312276	-0.625206	0.179815	-0.227625	-0.250809	-0.118709	-0.482693	-0.745361	-0.36798	0.40086	0.623332	0.125022	0.0716009	-0.109019	0.373803	-0.693891	-0.0469882	-0.459012	0.384606	-0.124811	0.448341	-0.353566	0.119986	-0.307561	0.224619	0.581704	-0.241045	0.195604	-0.787062	-0.369805	0.150786	0.242314	-0.190771	-0.739174	-0.537954	0.414482	-0.582543	-0.514163	-0.735976	-0.609178
GOBP_TELOMERE_MAINTENANCE_VIA_TELOMERE_LENGTHENING	-0.310809	0.529832	-0.32024	0.196271	0.156191	0.34162	-0.0125026	-0.12386	-0.0963541	0.176383	-0.187539	-0.118675	-0.368846	0.253399	-0.0274194	0.0799875	0.379459	-0.468582	0.283497	0.288095	-0.565396	0.0673823	0.0776247	0.158902	-0.0675471	-0.0320552	-0.186159	-0.517856	-0.235131	0.271209	0.330485	0.176062	0.246504	0.316112	-0.137982	0.346717	-0.276714	-0.0989581	-0.43925	0.3973	0.132796	0.354393	0.169037	-0.11432	-0.449636	0.410377	-0.0168221	0.395775	0.0676527	0.170984	-0.690608	-0.413686	0.0155916	-0.257972	-0.162414	-0.324018	-0.21226	-0.193684	0.0520757	-0.276092	0.0292488	-0.197164	0.348932	0.270301	-0.141505	0.239446	-0.473723	-0.327928	0.0666819	-0.446373	-0.148971	0.331079	0.238809	0.230078	0.108685	-0.134846	0.180874	-0.300905	0.146832	-0.363351	0.494898	-0.192094	-0.188674	0.162979	0.0217666	0.130175	-0.065821	0.289397	0.248699	-0.236878	-0.414032	-0.636999	-0.0508811	0.149752	-0.157836	0.363451	-0.0128943	0.257492	0.342808	-0.251313	-0.17904	0.436744	-0.439114	0.361479	0.41431	-0.479039	0.275323	-0.496402	0.00104593	0.0456025	-0.258076	0.2435	0.134597	0.293657	-0.0505802	-0.100503	-0.0704477	-0.285842	-0.348929	0.37978	-0.238304	-0.430332	0.380027	-0.124315	-0.242871	-0.468043	0.318307	0.229181	-0.229596	-0.404049	0.376233	0.206501	-0.437707	0.295662	0.326423	-0.329625	-0.0506964	0.444362	0.306609	0.354639	0.398335	0.115981	0.0103054	0.393687	0.253733	0.28251	-0.244186	-0.517714	0.136245	0.463481	0.557924	-0.301264	-0.0488784	-0.0106151	0.461363	-0.0173328	0.199462	-0.135588	-0.0296718	0.0665639	-0.304604	0.233151	0.258869	-0.00107861	0.456481	0.410649	0.0706095	0.0766619	0.444674	0.103369	-0.534336	0.331196	-0.00932987	0.0807551	0.271199	0.00342366	0.0907558	-0.483943	-0.381789	-0.077771	-0.674038	-0.492198	-0.133092	0.0479268	-0.0724371	0.39792	-0.407376	-0.253609	0.179324	0.113358	-0.351519	0.00787472	-0.434607	0.306968	0.347664	0.347296	0.224749	0.220433	0.326993	0.142991	0.0413512	0.245179	0.0777525	0.418421	-0.0816971	-0.203995	0.230639	-0.237366	-0.282419	0.308035	-0.490459	0.310551	-0.201296	0.189829	0.229336	-0.162383	0.135298	-0.20662	-0.289955	0.269274	-0.483137	0.16416	-0.24006	0.0587415	0.0982625	0.418069	0.0644779	-0.370329	-0.231504	0.272598	0.112127	0.207984	-0.273858	0.339977	-0.452348	-0.296795	-0.123424	0.185292	-0.276881	-0.12099	0.290112	-0.154453	-0.29183	-0.585562	-0.0651902	0.331462	0.249616	-0.152913	0.440511	0.495472	-0.0807198	0.0833686	-0.381509	-0.12999	0.206064	-0.294979	0.0559998	-0.0908474	0.392902	0.258101	-0.0968673	-0.5247	0.384204	-0.0387411	0.147949	0.346853	0.154331	-0.464051	0.11203	0.186882	-0.447061	-0.0488964	0.341272	-0.215043	-0.189627	-0.304127	0.0937728	-0.180164	-0.407026	0.188946	-0.232269	0.0706711	-0.0235947	-0.143735	-0.478156	0.201845	-0.469122	0.0718325	-0.167942	-0.263061	0.169942	0.208749	-0.0793881	-0.322802	-0.186315	-0.392185	-0.328208	-0.292068	0.0935537	-0.44437	-0.310144	-0.531014	-0.577518	-0.275922	-0.411224	-0.174013	-0.471403	-0.543764	-0.381352	-0.0844986	0.141451	-0.295075	-0.453987	-0.314739	-0.103587	-0.651006	-0.244736	-0.184507	0.345033	0.162134	-0.257327	-0.0116705	0.424736	-0.53538	0.0024443	-0.637298	0.116246	-0.215127	0.203567	-0.109181	-0.244482	-0.176361	0.15415	0.381031	-0.418023	0.0814836	-0.50761	-0.242239	-0.263045	0.293275	-0.236371	-0.601276	-0.136663	0.0967238	-0.336669	-0.424394	-0.633023	-0.516061
GOBP_TELOMERE_ORGANIZATION	-0.349226	0.378037	-0.350894	0.150616	0.252679	0.272094	0.087344	-0.196886	-0.166367	-0.0233505	-0.153811	-0.234373	-0.145439	0.136019	-0.00383949	0.0419744	0.273419	-0.487526	0.204857	0.13018	-0.580605	0.218823	0.0984012	0.0111878	-0.191097	-0.105145	0.020783	-0.512519	-0.253371	0.310877	0.318925	0.198045	0.0369502	0.335091	-0.0382353	0.291464	-0.387582	-0.15662	-0.407683	0.352038	0.0258852	0.0651027	0.0384863	-0.102472	-0.448677	0.347722	-0.0977854	0.324853	0.0519628	0.190642	-0.627025	-0.347188	0.0880797	-0.329816	-0.084731	-0.322663	-0.263466	-0.194961	0.0235388	-0.361372	-0.0419681	-0.353328	0.352337	-0.036967	-0.120945	0.250506	-0.452875	-0.445103	0.103685	-0.23637	-0.195315	0.230872	0.125242	0.295979	-0.234967	0.00845709	0.176929	-0.247174	0.220107	-0.422797	0.367247	-0.111398	-0.210688	0.151213	-0.0999153	0.165317	0.0723552	0.298412	0.261535	-0.266859	-0.402567	-0.542936	-0.155849	0.134622	-0.136781	0.276263	-0.0548669	0.211516	0.266814	-0.151034	-0.114108	0.240316	-0.232497	0.346129	0.308418	-0.399055	0.286573	-0.451208	0.00280698	0.106985	-0.331399	0.356513	0.102903	0.219031	-0.178106	-0.110948	-0.00312686	-0.124804	-0.293508	0.0936227	-0.218897	-0.248296	0.43245	-0.296026	-0.181845	-0.504154	0.208224	0.24312	-0.410325	-0.49602	0.405997	0.294745	-0.487704	0.293974	0.0883191	-0.381097	0.0226583	0.455134	0.193985	0.105086	0.313379	0.0540929	0.056669	0.305803	0.272817	0.214408	-0.377283	-0.534239	0.182659	0.4697	0.477281	-0.368705	-0.100877	-0.224439	0.393606	0.0152333	0.256633	-0.223047	0.0265964	0.0608088	-0.399089	0.135819	0.132302	-0.156001	0.432206	0.412775	0.0437296	-0.0681134	0.336086	0.128168	-0.509687	0.379015	0.0435657	0.145321	0.171613	0.0776343	-0.0438321	-0.437428	-0.399782	-0.0604457	-0.616194	-0.435346	-0.0148494	0.0413477	0.0575344	0.407041	-0.275006	-0.117793	-0.129485	0.150897	-0.248366	-0.0310055	-0.373496	0.230414	0.276833	0.270469	0.181328	-0.133765	0.275746	0.139439	0.0694197	-0.0293468	0.107076	0.378744	-0.0831647	-0.16841	0.151727	-0.323647	-0.388565	0.234715	-0.52549	0.251211	-0.330974	0.23171	0.250058	-0.357487	-0.0398931	-0.355871	-0.125317	0.157974	-0.551055	0.102009	-0.252192	0.178145	0.0949756	0.25274	0.223723	-0.374622	-0.256563	0.302067	0.093493	0.121483	-0.293495	0.347979	-0.493483	-0.0806667	-0.0334996	-0.0794049	-0.320797	-0.0810159	0.328518	-0.156843	-0.382935	-0.60536	0.0525666	0.33765	0.233536	-0.141897	0.490708	0.402582	-0.131958	0.158653	-0.433163	-0.302051	-0.157659	-0.255703	0.330823	-0.116304	0.444239	0.179417	-0.129678	-0.508762	0.359836	-0.0843794	0.0193721	0.23142	0.0869424	-0.399981	0.170178	0.042246	-0.385456	-0.0757997	0.256003	-0.326682	-0.398143	-0.113255	0.0852254	-0.134796	-0.356392	0.19355	-0.172191	0.0897677	0.178787	0.0589351	-0.314534	0.336284	-0.283093	0.172593	-0.0702889	-0.0736746	0.244961	0.313771	0.0767902	-0.248905	0.0432015	-0.32476	-0.22343	-0.384767	0.218737	-0.173326	-0.3136	-0.50616	-0.550277	-0.189952	-0.292762	-0.0688766	-0.267577	-0.535249	-0.22838	-0.0864967	0.119216	-0.116833	-0.36803	-0.138245	0.0468063	-0.544045	-0.298999	0.142754	0.326012	0.121853	-0.0361036	0.141406	0.474766	-0.535049	0.188904	-0.536249	0.120751	-0.180652	0.205235	0.0292136	0.0576946	-0.134396	0.303102	0.350892	-0.243429	0.221019	-0.472928	-0.101071	-0.00287395	0.355511	-0.221677	-0.525378	-0.0244283	0.239924	-0.389258	-0.32528	-0.586283	-0.411264
GOBP_TELOMERE_TETHERING_AT_NUCLEAR_PERIPHERY	-0.738647	0.0633495	-0.00297206	-0.391522	-0.106783	-0.249549	-0.397625	-0.29753	0.10238	-0.183775	-0.553817	0.580616	0.0260392	0.670062	0.191121	-0.507524	0.151384	-0.0479544	-0.13293	0.0455486	-0.373995	-0.16352	-0.225497	0.205587	0.477741	-0.125688	-0.0333332	-0.578417	-0.116525	0.788973	-0.161919	0.0727161	0.389834	-0.668541	0.228596	-0.0610916	-0.444051	-0.458658	0.259499	-0.433009	-0.149911	-0.0777975	0.165629	-0.0249708	-0.27133	-0.415021	-0.598878	-0.494837	-0.0475366	-0.000208175	-0.639698	-0.0583348	-0.245157	0.485632	0.0149431	-0.471662	0.30559	0.389079	0.186704	-0.173686	0.259993	-0.149389	-0.165709	0.102527	0.0544089	-0.0301864	-0.310846	-0.338216	-0.174766	-0.366026	0.620454	0.653433	0.515934	-0.242616	0.179331	0.376107	0.0341699	-0.407877	-0.333528	-0.0905453	-0.22274	0.249017	0.341143	-0.283438	-0.523239	-0.156984	0.610069	0.35574	-0.539408	0.251603	-0.053153	-0.586098	0.148269	0.351893	0.542313	0.117865	0.216181	0.313278	0.210853	-0.490785	0.381019	0.106961	-0.0749433	0.412195	0.484923	-0.184926	0.00565539	0.265432	-0.55618	-0.260877	-0.190354	0.122403	-0.0529622	0.310793	-0.110325	0.346161	0.0314575	-0.130791	-0.0214284	-0.203601	0.227734	-0.407499	-0.351874	-0.324051	-0.643048	-0.288364	-0.556658	-0.109577	0.194579	0.0922757	-0.51549	0.188905	0.219608	0.103409	0.423489	0.652517	0.492848	0.120928	-0.168322	-0.0574508	0.102473	-0.193265	-0.025096	0.104988	-0.200584	0.613155	-0.37681	-0.352746	0.0757326	0.025915	-0.261656	0.555434	-0.426781	-0.465715	0.228755	0.308024	0.0535985	0.0130047	-0.445987	0.0523883	0.0615793	0.291853	0.244058	0.0598362	0.30806	-0.321104	0.118165	-0.169022	0.214762	-0.0642491	0.0214135	0.618015	-0.547072	-0.350612	-0.18167	0.384877	0.499371	0.454802	-0.0423554	-0.360926	-0.314407	0.37917	0.351626	0.478252	-0.0109004	0.538753	-0.118857	-0.316475	0.650029	0.635469	0.0552048	0.311416	-0.468448	0.204277	-0.134855	-0.627028	-0.177689	-0.512498	0.123586	0.0387637	-0.44827	0.159097	0.300759	0.000437237	-0.26943	0.136883	-0.685438	-0.406033	-0.341036	0.579804	0.121443	0.0427378	-0.152784	0.139431	0.332309	-0.648081	-0.0936434	0.479286	0.36586	-0.5302	-0.447207	0.217832	-0.037234	0.40076	-0.23878	-0.205681	0.277296	-0.138728	0.14789	0.309075	-0.0964423	0.578853	0.262135	0.249444	-0.27005	0.0833153	-0.0432405	0.00581896	0.251096	0.279092	-0.417493	0.57277	0.494064	-0.295659	0.115802	0.169325	0.484821	0.360722	-0.336209	-0.42947	-0.273942	0.67237	-0.119196	-0.181791	-0.012272	-0.441017	-0.0623229	0.438985	-0.297262	-0.43741	0.142195	-0.41874	-0.246087	0.49858	-0.382036	0.207071	-0.11985	-0.277989	-0.166096	-0.179227	-0.471055	0.547267	-0.343306	0.137025	-0.0898985	-0.336689	0.028346	-0.669195	0.00834125	0.261034	0.314709	-0.626793	0.115556	0.193608	-0.195564	0.186824	-0.627493	-0.312422	0.304721	-0.384958	0.461595	0.294148	-0.0559015	0.656854	0.312032	-0.0424677	0.196974	-0.0809707	-0.568127	0.012557	0.0725481	-0.47044	-0.479066	-0.472673	0.234116	-0.2502	-0.547507	-0.454073	-0.0933136	0.0653271	-0.12623	-0.0122741	0.100161	0.0719797	-0.0174497	-0.543495	0.171475	0.370249	0.334515	0.327022	0.288572	0.158605	-0.379113	-0.380737	0.0331595	-0.475629	-0.513097	0.00208026	-0.0714907	-0.0508899	-0.614929	0.297798	0.0562625	-0.11455	0.541914	-0.12262	-0.0963795	-0.341506	-0.446578	0.330921	-0.678877	-0.558034	-0.333378	0.190289	-0.393265	-0.310539	-0.467553	-0.399528
GOBP_TELOMERIC_D_LOOP_DISASSEMBLY	-0.257084	0.527934	-0.515847	0.232999	0.45428	-0.423243	0.28215	-0.0356098	-0.248275	0.118789	-0.442726	0.401548	0.404678	0.0765247	-0.134882	0.279986	0.363628	-0.279974	0.558655	0.101556	-0.656593	0.0875629	0.449556	0.0191942	-0.0209562	-0.607546	-0.0559023	-0.206514	-0.00326694	0.318531	0.459263	-0.0552542	0.0630006	0.168004	0.16284	0.372585	-0.347073	-0.0695386	-0.276883	0.450943	0.401246	0.0107106	0.122093	-0.156452	-0.504274	0.4859	0.437543	0.453373	0.0237347	0.366948	-0.654403	-0.194797	0.184106	-0.273373	-0.142394	0.21317	-0.0234879	0.251152	-0.395041	-0.228631	0.00972179	-0.25987	0.07553	0.129434	-0.536939	0.15059	-0.713932	-0.692064	-0.150456	-0.12535	-0.197803	0.437005	0.363437	-0.214668	-0.486631	-0.102833	-0.0877505	-0.50579	0.108971	-0.330953	0.597489	0.408717	0.315028	-0.348621	-0.116512	0.177766	0.0282951	0.297032	0.0592885	-0.303256	-0.281485	-0.659	-0.20299	0.232733	0.298944	0.488598	-0.016021	-0.0204055	0.447315	-0.236042	0.113434	0.394265	0.0574546	0.563166	0.530971	-0.597957	0.571924	-0.546979	0.462129	-0.331047	-0.0387373	0.264993	0.296221	0.182656	-0.00373665	-0.307537	-0.388123	-0.364327	-0.142286	0.0267767	-0.145406	-0.207208	0.495204	-0.30128	-0.47742	-0.564619	-0.0340546	0.510616	-0.248475	-0.385408	0.199832	-0.366668	-0.446987	0.494061	0.141662	-0.231078	0.284519	0.686866	0.197844	0.196428	0.57045	0.185234	0.234765	0.436732	0.0872703	0.079207	-0.119107	-0.368727	0.536045	0.475084	0.402599	-0.376656	-0.390879	0.0990472	0.000540154	0.23609	0.0637986	0.0901399	-0.274856	0.00726342	-0.336066	0.158422	0.228384	0.123357	0.336565	0.459792	-0.114974	0.322844	0.502581	-0.137201	-0.631509	0.424381	-0.0872249	0.645993	0.133488	0.110624	0.241504	-0.447854	-0.3506	-0.0328787	-0.820638	-0.457021	0.00408975	0.134793	-0.278146	0.518099	-0.538827	-0.185045	0.038852	-0.0981486	0.0323914	-0.218516	-0.515466	0.69132	0.212044	0.436072	-0.577289	-0.375377	0.646441	0.403159	0.0627828	0.150486	0.33448	0.481122	0.268419	-0.227887	-0.28215	-0.167509	0.0260975	0.441608	-0.452721	0.335742	-0.313439	0.415823	-0.175646	-0.523107	0.281591	-0.562574	-0.168259	0.144933	-0.65879	0.286322	-0.301931	0.604514	-0.215166	0.44127	0.0880367	-0.249497	-0.0028684	0.461255	-0.0546147	0.0263798	-0.0198187	0.217241	-0.456379	0.0225505	-0.444289	-0.496211	-0.662722	-0.059505	0.344891	0.131055	0.277773	-0.601302	0.144171	0.437598	0.550475	-0.297302	0.606525	0.491483	-0.621436	0.276327	-0.471906	0.0443367	0.192737	0.0879304	-0.0680587	-0.0865521	0.449154	-0.228047	-0.446588	-0.59528	0.568684	-0.314685	0.583326	0.200927	0.311687	-0.175037	-0.243013	0.373041	-0.471129	0.680409	0.404715	-0.190516	-0.337266	-0.472352	0.015485	-0.438038	-0.371305	-0.0554061	-0.36841	-0.203893	-0.12354	0.266707	-0.312105	0.64954	-0.445921	-0.270256	-0.566588	0.0203758	0.12662	-0.208341	0.0104714	0.0394053	-0.136769	-0.703153	-0.363652	-0.205401	0.0690747	-0.119342	-0.547757	-0.753127	-0.634247	-0.2099	-0.521577	-0.683499	-0.450481	-0.722353	-0.305752	-0.379664	0.0542032	-0.171942	-0.323513	-0.0796095	-0.450987	-0.690372	-0.134684	-0.0909525	0.544251	0.325132	-0.288015	-0.151173	0.35164	-0.640693	-0.18798	-0.678544	-0.141832	0.122679	0.217804	-0.54749	-0.269934	-0.104877	0.00754923	0.344689	-0.330516	0.270454	-0.599369	-0.322446	-0.182372	0.540345	-0.347487	-0.68697	-0.332826	0.13415	-0.581848	-0.794557	-0.74134	-0.448358
GOBP_TELOMERIC_LOOP_DISASSEMBLY	-0.354822	0.527966	-0.352906	0.287789	0.4654	-0.495829	0.0123832	0.0929568	-0.086682	-0.203104	-0.301636	0.283016	0.493077	-0.381302	-0.207261	0.293138	0.325837	-0.192839	0.462277	0.0749688	-0.658146	0.112057	0.484488	-0.240406	0.0103842	-0.678068	-0.0936606	-0.31257	-0.0232393	0.346643	0.469327	0.0179182	0.20765	0.313117	0.185476	0.111447	-0.505771	-0.0398455	0.00210471	0.398474	0.202615	-0.211538	0.182853	0.101674	-0.476216	0.202122	0.39273	0.471583	-0.181674	0.500567	-0.673728	-0.166896	0.174837	-0.343539	-0.0749394	0.235677	-0.187991	0.467709	-0.20062	-0.206539	0.209314	-0.00625296	0.00241049	-0.248279	-0.32138	0.0247216	-0.691627	-0.566961	0.0609014	-0.0683806	-0.289549	0.380776	0.356175	-0.204016	-0.465823	0.199059	-0.186701	-0.586427	0.0484131	-0.133953	0.496094	0.527581	0.237855	-0.232149	-0.309852	0.295338	0.19094	0.383577	-0.102852	-0.239431	-0.135026	-0.696819	0.16845	0.361262	0.268327	0.358705	0.185467	-0.084299	0.369192	-0.50129	-0.141559	0.181244	-0.069306	0.473812	0.182746	-0.575786	0.508298	-0.367769	0.203516	-0.43242	0.155411	0.376552	-0.0558652	0.178695	0.224671	-0.52544	-0.381887	-0.399619	-0.257668	-0.144886	-0.416933	-0.027277	0.473767	-0.197887	-0.478439	-0.635868	0.00581459	0.39172	-0.457544	-0.459853	0.233231	-0.285125	-0.120829	0.487482	-0.0364042	0.0310953	0.3545	0.625268	0.311682	0.0284188	0.335522	0.0398377	-0.0364119	0.320827	-0.140048	-0.172157	0.0324232	-0.287972	0.438195	0.563065	0.300738	-0.228537	-0.45528	-0.216148	0.0797749	0.219096	0.178422	0.0556418	-0.142171	-0.0214987	-0.157438	-0.187676	0.161602	0.115442	0.316719	0.506201	-0.279339	0.510895	0.567137	-0.330941	-0.641363	0.215516	0.128732	0.645885	-0.0371019	-0.224127	0.273528	-0.565941	-0.438074	0.249547	-0.703316	-0.45129	0.208373	0.118042	-0.292301	0.308076	-0.375663	-0.0754878	0.228151	-0.140937	-0.0977553	-0.345061	-0.434232	0.426056	0.107871	0.112537	-0.577722	-0.504671	0.65062	0.0824915	0.182169	0.0431201	0.251601	0.572502	0.194386	-0.377083	-0.410691	-0.266866	-0.288145	0.44107	-0.341489	0.341735	-0.283015	-0.171384	-0.0453642	-0.445995	0.176445	-0.600864	0.00607017	-0.134191	-0.463423	0.318994	-0.257648	0.611254	-0.199171	0.245441	0.216115	-0.116678	0.107678	0.470095	-0.266565	0.124752	0.00846099	0.0516583	-0.520461	0.376031	-0.334298	-0.536165	-0.555364	-0.225266	0.165976	0.00899052	0.323425	-0.62766	0.278042	0.491271	0.142545	-0.329486	0.493085	0.53636	-0.557897	-0.0627953	-0.400225	-0.18504	-0.0417183	0.187736	0.0193627	-0.40459	0.5141	-0.281159	-0.468571	-0.430939	0.503752	-0.131559	0.605793	0.36636	-0.0275371	-0.0248099	-0.129653	0.253744	-0.338465	0.655413	0.16972	-0.236154	-0.356443	-0.414239	0.176882	-0.398955	-0.308294	0.0324258	-0.408608	-0.280116	-0.131248	0.356845	-0.452808	0.683478	-0.207761	-0.212912	-0.628661	0.0911379	0.18755	-0.00290863	0.203	0.326493	0.00836885	-0.615608	-0.274933	-0.0116046	0.0523867	0.110038	-0.309526	-0.609044	-0.496451	-0.0968265	-0.429406	-0.668989	-0.275278	-0.721568	-0.295891	-0.349533	0.174657	-0.0525735	-0.246414	-0.166563	-0.336649	-0.602325	-0.0618345	0.0946866	0.581754	0.030797	-0.0129214	0.0583141	0.291986	-0.520144	0.105829	-0.469267	-0.264197	0.0178125	0.100997	-0.573246	-0.162308	0.050785	0.155996	0.301692	-0.0682042	0.299191	-0.505586	-0.126283	0.0594204	0.481357	-0.150792	-0.672346	-0.0320039	0.276162	-0.485904	-0.709959	-0.63566	-0.288021
GOBP_TEMPERATURE_HOMEOSTASIS	0.00629567	-0.133661	0.0628201	-0.190668	-0.129243	-0.320919	-0.134038	-0.168523	-0.0876582	-0.0384107	-0.0490965	0.270666	0.115109	-0.210055	-0.111405	0.217434	0.0581347	0.180077	-0.196399	0.0352911	0.066306	-0.114511	-0.201692	-0.266805	0.0973568	-0.069347	0.165093	0.204683	0.225795	-0.108675	-0.213322	-0.0731224	-0.0597201	-0.165612	0.0114393	-0.0776741	0.396871	0.131328	0.156499	-0.297776	0.136029	-0.213034	0.0889228	0.223312	0.00577633	-0.215392	-0.0351988	-0.000850869	-0.16468	-0.0525899	-0.25142	0.337466	-0.0394987	0.129791	0.0399052	0.106896	-0.0936084	0.0837072	-0.0123607	0.0718278	0.00123903	0.178732	-0.177739	0.0724761	-0.0234229	-0.0895754	0.200051	-0.0940169	0.0609742	0.0636316	-0.0339488	-0.199647	0.085671	-0.326962	0.12035	-0.11595	-0.14739	0.0498426	-0.230803	0.231947	-0.0899935	0.0413343	-0.112384	0.244722	-0.107955	-0.0818885	-0.134247	-0.0645264	-0.204291	0.270899	0.0986337	-0.0417915	0.0218484	-0.0708815	-0.0760182	-0.207337	-0.16852	-0.14834	-0.233967	-0.276179	-0.086244	-0.0154424	0.0941245	-0.268763	-0.141873	0.0911256	-0.0628432	-0.182386	-0.0846755	0.153263	0.0686122	0.0697874	-0.211376	-0.214638	-0.131555	-0.162278	-0.113149	0.0068614	-0.218302	0.0701269	-0.000344612	-0.0887423	-0.0583483	0.0778059	-0.0733268	0.296758	-0.246785	-0.143515	0.0145462	0.158748	-0.222949	-0.167336	0.349703	-0.221933	-0.144294	0.0951999	0.0931988	-0.221059	-0.250578	-0.138826	0.0909404	-0.125856	0.0701684	-0.341719	-0.0361617	-0.303249	0.200058	0.211371	0.0221441	-0.12308	-0.189073	-0.0230667	0.0602705	0.0360418	0.0810186	0.0368599	0.170626	0.0583991	0.0106599	-0.138806	0.00252029	-0.206819	0.201221	0.177885	-0.103806	0.183931	0.0309273	0.0029788	-0.0680209	-0.104162	0.194869	-0.0547176	-0.141953	-0.0768013	-0.0747493	-0.135445	-0.0119507	0.122609	0.203811	-0.118226	0.233603	0.0753573	0.153735	-0.0503837	-0.0349541	-0.331651	-0.10274	0.07429	-0.177239	-0.000936169	0.0188024	0.115117	0.269005	-0.141364	-0.226768	-0.0414489	-0.206514	-0.172637	-0.0456553	-0.0983438	0.0259041	-0.0900336	-0.0706105	-0.0868151	-0.00914622	-0.0463456	0.137929	-0.132362	-0.0493836	0.0420543	0.163772	-0.00699881	0.0994682	-0.0254118	-0.115788	0.0364599	0.115586	-0.0352113	-0.0338351	0.020558	0.19811	-0.25559	0.149986	-0.115073	-0.126064	-0.00362494	-0.111507	0.00232344	0.100385	-0.11981	-0.125106	-0.0929548	0.127992	-0.0413583	0.267814	0.00860978	-0.127662	-0.151809	0.134591	0.215138	-0.310365	-0.0762909	0.135835	0.0432893	-0.049963	-0.274743	-0.00790202	0.191072	-0.309528	-0.165707	0.202459	-0.295876	0.134217	0.18312	-0.0176436	0.0681626	0.0419261	0.0426124	-0.0784579	-0.0642774	0.0596133	0.320505	-0.321518	-0.0232803	-0.242837	-0.0480744	0.0935161	0.103937	-0.067329	-0.13587	0.135083	-0.0677879	-0.0240911	-0.177488	0.335145	0.0433938	0.0202664	0.0795056	0.0439569	-0.0602929	0.156799	-0.00709874	-0.10593	-0.138549	-0.133154	-0.230293	-0.115926	-0.00494181	-0.135247	0.0371874	-0.184115	-0.102291	-0.0706894	0.121535	0.136828	0.0177251	-0.138969	0.160888	0.0880953	-0.172893	-0.164605	0.193649	0.00593589	0.200364	-0.0188929	-0.00425958	0.123586	0.0481657	-0.157372	-0.175582	-0.121575	0.000230651	0.158246	-0.218799	-0.0495787	-0.0902876	0.0889296	-0.184897	-0.213894	-0.0883878	0.126251	-0.0323968	-0.16343	-0.00418224	-0.0723135	-0.0140379	-0.190375	-0.0707068	-0.202428	-0.122546	-0.0304108	0.0109626	-0.00541776	-0.0899186	0.039153	-0.123973	-0.199308	-0.0303967	-0.123534	-0.216716	-0.0552711	-0.0461489	0.0515683	-0.14161	0.197797	0.177138	0.0505346	0.122457
GOBP_TENDON_DEVELOPMENT	0.255351	-0.328564	0.508458	-0.400358	-0.575069	-0.581096	0.0481006	-0.171827	-0.448596	-0.427039	0.102887	0.809392	0.192408	-0.783418	0.0113956	0.34984	-0.205854	0.254157	-0.0145024	-0.145927	-0.355681	-0.417099	0.0566102	-0.322698	0.0728485	-0.487488	0.104478	0.832099	0.778445	-0.446716	-0.253789	-0.121341	-0.427634	0.139964	0.334517	-0.0744171	0.41229	0.297351	0.555249	-0.132254	0.374516	-0.490399	-0.0783073	0.367872	0.271254	-0.506175	-0.0499298	-0.518411	0.245028	-0.0481764	0.15912	0.453307	-0.253745	-0.00838112	0.524812	0.389338	-0.338408	-0.0672898	-0.120743	-0.254429	-0.320257	-0.126088	-0.215586	0.57125	0.0657021	-0.57963	-0.0616241	0.0730132	-0.348919	0.592141	0.0192061	-0.675602	0.021494	-0.505547	-0.657103	-0.0731041	-0.131072	0.215528	-0.0413209	0.695908	0.0741402	-0.321707	0.130563	-0.0902589	0.232521	-0.248938	-0.490338	-0.588108	-0.463505	-0.478131	0.535136	0.090289	-0.0229955	-0.595959	0.107252	-0.424803	-0.298362	-0.552459	-0.431949	0.315092	0.165333	-0.312928	0.211359	-0.228604	-0.620987	0.368189	0.322445	0.313737	-0.344439	0.473001	0.175996	-0.0635262	0.548105	0.273414	0.441137	-0.381059	-0.151407	-0.0336955	0.321387	-0.412609	0.192827	0.114639	-0.021742	-0.394701	0.0765358	0.469996	-0.392341	-0.215297	-0.0984736	0.0538751	-0.725295	-0.184338	0.312391	-0.292459	-0.290009	0.00452132	0.156508	-0.484444	-0.0510745	-0.52534	-0.0630737	-0.475884	-0.0857299	-0.242113	0.270446	-0.568131	0.638348	0.468527	0.0882672	-0.130534	-0.501515	0.189021	0.177181	-0.010467	0.195725	-0.483451	-0.318552	0.0741288	0.432518	-0.0105572	-0.106309	0.1983	-0.101322	-0.222876	-0.268981	-0.687179	-0.0770723	0.594487	-0.106848	0.38275	0.243063	-0.475262	-0.430712	-0.134285	-0.554836	0.172527	-0.280692	0.0904825	0.17453	0.169303	0.567455	0.233021	0.684799	-0.577156	0.0604667	-0.701428	0.38873	0.426573	-0.160868	-0.622495	0.0589738	-0.403822	0.239596	-0.259279	-0.334937	0.111621	-0.429754	-0.124347	-0.0313999	-0.203073	0.289334	-0.525519	-0.163873	-0.220814	0.545952	0.455454	0.234499	0.0823004	-0.0448087	0.431683	0.452454	-0.0228948	0.0497466	-0.68216	-0.0801521	-0.125462	0.635958	0.053572	0.1107	-0.287488	0.461064	0.181991	-0.305863	-0.212871	-0.642935	-0.0975538	-0.724787	0.741081	0.210945	-0.293403	-0.30371	-0.247019	0.438547	-0.626985	0.232638	0.31845	0.136421	0.0483082	0.00702465	-0.015979	-0.123858	-0.078248	0.0975649	0.46499	-0.286445	-0.44313	0.343801	0.135813	-0.0395732	-0.294244	0.00794906	-0.630755	0.696975	-0.213944	-0.0801305	0.606143	0.380721	0.650835	-0.314898	-0.587855	0.468715	0.746449	-0.313764	-0.244304	-0.189443	-0.23211	0.570809	0.549349	-0.584358	-0.336318	0.668839	0.326228	0.133042	0.09767	0.399869	0.413443	0.429026	0.638238	0.498172	0.01304	0.235984	0.237806	-0.473741	-0.427695	0.374019	-0.675562	0.43342	-0.116381	-0.533268	-0.225934	-0.443287	-0.461344	0.0498398	-0.184008	-0.403362	0.26748	-0.372906	-0.143763	0.29635	0.178538	-0.285876	0.294603	0.632655	0.527078	0.52576	-0.0772328	0.660078	0.161791	0.33709	0.373232	-0.421085	0.331315	0.363839	-0.425597	-0.590767	0.0432203	0.299137	-0.534273	-0.607517	-0.281448	0.322082	-0.671029	-0.292622	0.222951	-0.333899	0.255444	-0.170969	0.276601	0.052541	0.0704867	0.327759	-0.532341	-0.164214	-0.139058	-0.436484	-0.418125	-0.60225	0.528854	-0.333115	-0.47319	0.178212	0.548225	0.149815	0.435649	-0.405721	0.383843	-0.0444447	-0.279127
GOBP_TERMINAL_BUTTON_ORGANIZATION	-0.421487	0.293145	0.218438	-0.556237	-0.660599	-0.218245	0.321014	-0.243235	-0.347678	-0.201841	-0.329589	-0.148282	-0.315948	-0.397064	0.034344	0.0690721	0.590187	0.168985	-0.0819202	0.329574	-0.337692	0.175653	0.16025	-0.22544	-0.199157	0.133381	-0.0875112	0.0893832	-0.149087	-0.0176487	-0.105857	-0.602774	-0.0581051	0.164839	0.243	0.344738	0.0325672	0.0948613	0.455933	0.132294	-0.570786	0.0313688	0.380135	-0.113646	-0.255833	0.0270282	-0.441548	-0.205259	-0.0342149	0.296369	-0.676144	-0.26852	-0.173233	0.408836	0.189611	-0.213064	-0.578995	-0.209122	-0.235016	-0.0461802	-0.0435836	0.0181613	-0.143699	0.463563	-0.451317	0.177987	-0.346146	-0.340314	0.416082	-0.084571	0.0834166	-0.589938	-0.248033	0.200858	-0.0625664	-0.377069	0.149867	-0.581577	0.166555	0.358005	-0.498178	-0.518696	-0.515347	-0.0223556	-0.164182	0.156247	-0.519122	0.55049	0.0019289	-0.402565	-0.206006	-0.710103	-0.394804	-0.0975555	0.262199	0.640806	-0.451588	-0.371096	-0.0718006	-0.213613	-0.17467	0.355424	-0.0912399	0.568649	0.150123	-0.215478	-0.197467	-0.195699	-0.282246	0.0215804	0.591724	0.400832	-0.149236	0.32874	-0.329918	-0.372094	-0.0587182	-0.0441113	0.0686095	-0.0622026	0.165239	-0.503627	0.108233	-0.308225	0.350788	0.103893	0.37703	0.284582	0.0833087	-0.242292	0.108562	-0.0115802	-0.262296	0.268913	-0.497454	0.235012	0.0389526	0.486733	0.0467558	0.256611	-0.15813	-0.228774	-0.449208	0.476671	-0.170455	0.484707	0.181837	-0.320103	0.153586	0.583851	0.547582	-0.631972	-0.40837	-0.322552	0.165269	-0.252311	0.184531	-0.205638	0.537995	-0.3662	-0.488177	0.326682	0.386923	-0.264289	-0.455438	0.0725342	-0.0364268	-0.454699	0.189472	-0.574612	-0.181344	0.0947406	-0.219403	-0.25796	0.135784	-0.448663	-0.487893	-0.133892	0.645841	0.0132026	-0.608367	-0.39394	-0.471976	-0.259806	0.461734	0.426851	-0.1354	-0.578609	-0.219985	-0.279506	-0.480565	-0.168219	0.662949	0.631029	0.578694	-0.586606	-0.200559	-0.119997	-0.375136	0.253467	0.0687226	0.153744	-0.209984	0.0217134	-0.00353242	-0.396778	-0.120003	0.231669	-0.171459	0.0311162	0.342849	-0.41489	0.11966	0.352196	-0.215353	0.490325	0.758874	-0.641569	0.165352	-0.0380998	-0.220464	-0.132066	0.175969	0.197136	-0.197191	-0.185954	-0.262927	0.505293	0.0789342	0.103368	-0.151273	-0.510961	0.244371	0.157877	0.14462	-0.258358	-0.300262	0.457844	0.539512	0.480898	0.141531	0.0433965	0.392146	-0.267957	-0.184417	-0.41111	0.325419	-0.108967	-0.0942472	0.382735	0.154142	-0.19358	0.257533	-0.197744	0.620753	-0.319247	-0.0572054	0.582456	-0.589078	0.00305965	0.003211	-0.266702	0.124183	-0.0537041	0.066439	-0.148985	0.272367	-0.243128	-0.17072	-0.365759	0.445376	-0.0532363	-0.0907378	-0.303008	0.505254	-0.58693	0.451364	0.46521	0.585015	-0.225721	0.320984	-0.571136	-0.0239782	0.321048	-0.226689	0.152794	0.156155	-0.13452	0.110029	0.334892	0.407373	-0.000965371	0.000961756	-0.558374	-0.61836	0.0291059	-0.0303604	0.0530634	-0.35614	0.158963	0.201182	-0.737799	-0.0860721	-0.0340648	0.226682	-0.161883	0.0783622	-0.108808	0.346854	0.284332	0.529249	-0.410112	0.33998	-0.124052	-0.341576	-0.57294	0.112488	-0.0548825	0.273001	-0.317145	-0.259926	0.0917537	0.1341	-0.337412	0.186711	-0.220181	-0.0264771	-0.0982637	0.248024	0.54085	-0.0198457	-0.505942	0.18583	0.475923	-0.690609	0.434776	-0.0320683	0.480384	0.169751	0.470921	0.310662	-0.534765	0.392179	0.0292628	-0.432737	-0.548723	-0.551886	-0.249887
GOBP_TERMINATION_OF_RNA_POLYMERASE_II_TRANSCRIPTION	-0.180889	0.506752	-0.156892	-0.0270214	0.439257	0.597174	-0.0134961	-0.140609	-0.124761	-0.149312	-0.063063	0.130692	-0.412111	0.483775	0.251266	0.0102254	0.00389867	-0.226139	0.164633	0.260555	-0.493875	0.173716	0.313006	0.488495	0.0112877	0.0890592	0.0304543	-0.270798	-0.264557	0.263147	-0.0841981	0.332381	0.087362	0.341794	-0.566651	0.171297	-0.398696	0.0564846	-0.199654	0.538891	-0.151677	0.0797227	0.2129	-0.184801	-0.264694	0.497828	-0.186405	0.545016	-0.0403853	-0.368092	-0.492442	-0.258806	-0.278286	0.0245466	0.0254518	-0.258728	0.0898732	0.14155	-0.0798584	0.0693731	-0.1255	-0.0601048	0.270809	-0.116369	0.099627	-0.0838313	-0.450543	-0.0796334	0.1796	-0.369725	-0.383725	0.244659	0.182958	0.213556	0.31722	-0.106739	0.0602987	-0.230159	0.0884581	-0.383803	0.335968	-0.0408459	0.0588005	0.0227759	-0.259653	0.32052	0.31841	0.533763	0.1169	-0.0248076	-0.605973	-0.461879	0.0588475	0.403748	-0.197275	0.377977	0.281426	0.367048	0.215361	-0.40619	-0.19764	0.289621	0.353711	0.387769	0.483488	-0.201498	0.371835	-0.41159	0.264744	-0.257026	-0.0252196	0.312958	0.0902418	0.475836	-0.193333	0.148199	-0.349892	-0.251487	-0.303417	0.14236	0.209967	-0.379676	0.140407	-0.138146	-0.28784	-0.470714	0.0859633	0.560585	-0.0915312	-0.244298	0.498452	0.188895	-0.341518	0.487808	0.175427	0.158503	0.198396	0.427843	-0.0363453	0.193857	-0.0389183	-0.0111518	-0.280241	0.442853	-0.089346	0.375265	-0.325925	-0.327596	0.0848897	0.494381	0.397562	-0.225191	-0.181872	-0.203155	0.451159	0.335447	0.0620254	0.144699	-0.011135	0.155514	0.374173	-0.2604	0.316766	0.0956001	0.121944	0.129173	-0.116122	0.367257	0.0828294	0.034131	-0.399423	0.148341	-0.189881	-0.0419189	0.405615	0.181966	0.00803642	-0.23675	0.199096	-0.163204	-0.455285	-0.676512	0.169236	-0.0116583	0.450056	0.651634	-0.50346	0.00925239	-0.185705	0.151298	-0.150431	0.166025	-0.429517	-0.0755126	0.357955	0.194469	-0.362015	-0.255025	0.300571	0.391661	-0.115914	0.486013	0.366326	0.427956	-0.158008	0.188623	-0.171686	-0.118584	-0.428221	0.0895081	-0.452486	0.207883	0.110323	0.458508	-0.0781688	0.28385	0.0759366	-0.321462	-0.0610249	0.328972	-0.542313	0.151746	-0.0940997	0.0535149	-0.0411009	0.349911	-0.104594	-0.34737	-0.107581	0.455009	0.166216	0.344276	-0.272871	0.22012	-0.234487	-0.156346	-0.505594	-0.0561281	0.195226	-0.0393558	0.215171	0.129801	-0.265664	-0.603811	-0.180362	0.401258	0.281357	-0.391961	0.200782	0.514795	-0.211737	0.394435	-0.445421	-0.0244079	0.0995828	-0.193007	0.170758	0.105007	0.25533	-0.31871	0.040292	-0.474942	0.176312	0.0553359	0.0573402	0.0653158	-0.143276	-0.278544	0.12216	0.167139	-0.228001	0.136326	0.278123	-0.0724249	-0.264582	-0.265415	0.0668774	-0.274639	-0.117788	-0.00475904	-0.502278	-0.400276	0.131958	0.421553	-0.502434	0.328744	-0.452562	-0.0685535	-0.306906	-0.150532	0.0355322	-0.143238	0.259924	0.0359213	0.408461	-0.403563	-0.313031	-0.301506	-0.238742	-0.151252	-0.225751	-0.56149	-0.554141	-0.0501932	-0.520759	-0.204871	-0.397455	-0.540555	-0.46203	-0.351256	-0.0615591	-0.320935	-0.050154	-0.190854	-0.206843	-0.530195	-0.238427	0.19177	0.369526	0.11853	-0.0992102	0.00194353	0.149842	-0.452258	-0.272525	-0.451291	0.0458893	-0.334335	-0.0284223	-0.35406	-0.299181	0.214929	-0.0861291	0.150747	-0.0388594	0.111072	-0.413244	-0.278391	-0.365421	0.196685	-0.455918	-0.518621	-0.00669513	0.287499	-0.257426	-0.40732	-0.434822	-0.30361
GOBP_TERPENOID_BIOSYNTHETIC_PROCESS	-0.517226	0.561124	-0.326264	-0.442528	-0.490043	0.344182	-0.247125	-0.257861	0.110961	0.266158	0.381237	-0.119146	0.0446661	0.00431746	-0.42846	0.0211485	0.252288	0.247887	0.384107	0.356319	-0.191283	0.090395	-0.226823	0.249955	-0.355409	0.342499	0.320213	0.122662	-0.0760052	0.133299	0.183058	0.061835	-0.000386237	-0.0892417	0.158404	0.0648643	0.27669	0.156191	0.192753	0.0195182	0.118835	-0.0601906	-0.350021	-0.0667177	-0.407445	0.182315	-0.531876	-0.339521	-0.147845	-0.132719	-0.276993	0.43034	0.0634536	0.447244	0.194249	-0.550325	-0.538859	-0.0878046	-0.0526193	-0.113968	0.539322	-0.082725	-0.395274	0.447214	-0.143982	-0.192573	0.382008	-0.396833	0.424901	-0.448573	0.44522	-0.276337	0.171423	0.285336	-0.0906799	0.112526	-0.0709055	0.321919	0.118211	-0.200675	0.202415	-0.42436	-0.0757503	0.330467	-0.339476	0.372885	-0.511009	-0.228465	-0.0671612	-0.207482	-0.0610132	0.0906993	-0.393353	-0.153944	0.415529	0.259188	0.117975	0.140818	-0.271882	-0.223608	0.143765	0.499736	0.209974	-0.117251	0.137371	-0.449359	-0.113248	-0.449464	-0.0382241	-0.0301968	-0.124871	0.161416	-0.199305	-0.340474	-0.0709351	-0.00116033	0.297613	-0.303451	-0.16402	-0.250089	0.135924	-0.288845	-0.0952556	-0.148538	0.248965	0.219797	0.0688099	0.128724	0.121669	0.338858	0.143452	0.0980444	-0.181327	-0.295842	-0.312665	-0.0683696	0.105636	-0.286692	0.135452	-0.308962	0.16125	0.117891	-0.0486868	-0.263239	-0.120192	0.356883	0.539772	-0.273591	0.230166	-0.0875214	0.307085	-0.345444	0.560863	0.249056	-0.29418	-0.36269	0.336328	0.0152766	0.0916448	0.21209	-0.49217	0.393129	0.128727	0.0716487	0.0432256	-0.473383	0.272134	-0.242447	-0.404626	-0.0647693	-0.319719	0.105201	-0.496291	-0.15498	0.405913	0.118543	0.401344	0.381018	0.457989	-0.143512	-0.378828	0.303599	-0.217464	0.255689	0.175645	-0.206845	-0.187637	0.0956634	-0.19542	-0.356795	0.394635	-0.0207406	0.00276248	0.0543638	-0.175859	0.189062	0.332395	0.330868	0.168266	-0.285805	-0.0173706	-0.337099	-0.0934645	-0.145198	0.0603558	-0.200969	0.123037	0.473538	0.0091787	-0.303062	-0.193962	-0.287565	-0.282972	0.11389	0.210878	-0.271728	0.328956	0.175043	-0.525301	-0.203627	0.0417354	-0.0929439	0.0623871	-0.350144	-0.150223	-0.289085	0.382745	-0.159439	-0.179052	-0.469884	-0.223723	-0.0154212	0.394236	0.0568099	-0.00746945	0.073479	-0.486522	0.264846	0.361014	0.378691	0.0676634	0.158041	-0.155751	-0.0970019	0.0467605	-0.127182	0.312603	-0.22975	-0.054378	-0.136555	0.419602	-0.183328	-0.0945794	0.259204	0.0529316	0.0547359	-0.226736	-0.0373646	-0.336407	-0.256254	-0.323029	-0.28985	-0.234888	0.0139237	-0.329654	-0.405929	-0.0705387	0.0134263	-0.0983072	-0.0978604	-0.0697395	0.14484	0.0313973	-0.0650344	0.0905853	0.454497	0.0760047	-0.135151	0.124467	0.267133	0.416357	0.463851	-0.274325	0.344295	0.513106	-0.0987199	0.16254	0.201997	0.159154	0.25187	0.370989	-0.31113	-0.364756	-0.49187	-0.47982	0.326376	-0.128527	-0.229654	0.211605	-0.0587861	-0.11836	0.0825433	-0.186542	0.0394685	0.0470222	-0.0819184	-0.022481	0.0532412	-0.157964	0.0859642	-0.0344632	-0.155479	-0.029268	-0.239798	0.218511	-0.0606343	0.0574566	0.0544269	-0.0603641	0.385157	0.208313	0.245268	0.284601	-0.0668695	0.262219	0.0989569	-0.135156	0.247172	-0.356072	0.0970689	-0.000571252	-0.489193	-0.329344	0.0498845	-0.204826	-0.128337	-0.108381	-0.290272	0.000893698	0.251278	0.134154	-0.0111439	-0.0281394	0.0209218	-0.188484	-0.0163641	-0.196169	0.0921655
GOBP_TERPENOID_CATABOLIC_PROCESS	-0.0715172	-0.037234	-0.0557043	0.198953	-0.336069	-0.128279	0.0672258	-0.162954	-0.258338	-0.497217	-0.322943	0.0163446	-0.253229	-0.348625	0.562386	-0.165849	0.249069	-0.0909914	0.133637	0.257613	-0.201202	0.197467	-0.0370687	-0.223982	0.107504	0.00807882	0.49775	-0.17697	-0.172267	-0.102885	0.096203	-0.14624	-0.294331	-0.285487	0.0774737	-0.0691997	0.140467	-0.165275	0.299816	-0.1454	0.605009	-0.311023	-0.527287	-0.0346955	-0.0416724	-0.103363	0.194009	-0.203087	-0.415972	0.0112203	-0.377575	0.417537	0.471816	0.0736041	0.0395057	0.172144	-0.161438	-0.326378	0.037856	-0.304042	0.613112	-0.278751	-0.0891285	-0.490242	0.135514	-0.198639	0.445004	-0.195902	-0.326738	0.369354	-0.148795	0.0641277	-0.099397	0.126426	-0.433198	-0.318679	0.0739274	0.521233	0.05382	0.0638169	0.248601	-0.0556417	-0.525122	0.299789	0.153144	-0.0310299	0.221763	-0.162835	-0.286449	-0.191061	0.0256331	0.669778	0.485366	-0.0710322	-0.426808	0.316403	0.511847	0.0108757	-0.270808	-0.257937	-0.0758087	-0.292273	0.418516	-0.361093	-0.476398	0.0499813	0.162753	0.0217304	-0.163429	0.0098187	-0.00732946	-0.637669	0.126343	-0.048058	0.422676	0.299051	0.465684	-0.314343	0.0305341	0.0308335	-0.389267	0.428131	0.15956	0.210622	-0.469801	0.249173	0.309233	0.497808	-0.322276	0.0801223	0.370474	0.167009	-0.102069	-0.223972	0.1833	-0.156695	-0.240489	-0.381442	-0.134324	-0.170537	-0.244875	-0.125033	-0.306635	-0.266237	0.130665	-0.188491	-0.204273	-0.236987	-0.283	-0.648161	-0.503426	0.164537	0.547586	-0.261201	0.33014	0.177448	-0.433108	0.197113	0.180375	0.574634	0.191189	-0.220877	-0.331969	-0.318358	0.455372	-0.135403	0.419865	-0.527683	-0.206207	0.307903	0.0999075	-0.319164	-0.243511	0.218832	-0.174408	-0.340601	0.246796	0.136243	-0.196085	-0.035842	-0.0380069	0.749138	0.319949	0.195535	0.408253	-0.35519	0.306073	0.308061	-0.315898	0.132357	0.20016	-0.0578537	0.0883757	0.244785	-0.0830222	0.518449	0.245681	0.0388205	-0.519914	-0.191059	-0.189599	-0.144263	-0.347609	-0.41549	0.645994	-0.435908	-0.134683	0.0439318	-0.12386	-0.643004	-0.0455399	-0.337825	0.568377	0.0710716	-0.255296	-0.159379	0.0392773	0.216451	-0.138833	-0.142619	0.486732	-0.100504	0.171892	-0.151071	-0.126234	-0.552782	-0.0545395	-0.622128	-0.351641	0.358132	-0.274157	-0.181505	-0.100375	-0.308942	0.0605104	0.502076	-0.443741	-0.0600471	0.170367	-0.114323	-0.335924	0.0840437	-0.0657243	-0.11081	0.121081	-0.270211	-0.0174625	0.0716542	-0.436688	0.156461	0.658014	-0.341237	-0.20342	0.366386	-0.513671	-0.375823	0.120734	0.181261	0.242048	-0.29471	-0.545622	0.227432	0.450976	0.475176	-0.0334857	-0.135362	-0.308429	0.145537	0.300207	-0.454516	0.311865	-0.500752	-0.430458	0.109881	-0.34768	0.231295	0.0203572	0.415923	0.254241	0.333155	-0.065107	-0.104846	0.0420842	-0.268848	0.110023	-0.136416	0.530971	0.0847121	-0.386417	-0.127898	0.291731	-0.553876	-0.538433	0.115215	-0.0573617	0.083227	0.0382439	-0.274572	0.508646	0.136735	0.50323	0.507805	-0.0451043	0.228634	0.619827	-0.138704	0.0821934	0.103386	0.0518929	0.265107	-0.239436	-0.327407	0.165819	0.043428	-0.15874	-0.137333	-0.0581203	0.719679	-0.28101	-0.301441	0.0124656	-0.0357189	-0.419395	0.200756	-0.239701	0.375498	-0.276183	0.269765	-0.107962	-0.0251508	0.146313	0.28975	-0.0483959	-0.264016	-0.038504	0.220269	0.684082	0.155801	0.0615902	-0.333086	-0.0668177	0.376725	0.125398	0.0065309	-0.119663	0.529746	0.197611	0.0463099
GOBP_TERPENOID_METABOLIC_PROCESS	-0.186185	0.124388	-0.13543	-0.409722	-0.358033	-0.0493589	0.0155427	-0.141864	0.12913	0.00403857	0.173434	0.0993192	0.0280636	-0.156486	-0.0245529	-0.0379571	0.0595742	0.100642	0.220927	0.087362	-0.218442	-0.0261791	-0.101058	-0.207266	-0.132092	0.216168	0.309856	0.0949653	-0.172153	-0.0861616	0.0827592	-0.211429	0.0496709	-0.101724	0.0713815	-0.0362149	0.397052	0.304586	0.23941	-0.134044	0.077279	-0.0474278	-0.416178	0.24846	-0.225979	-0.0350024	0.00933156	-0.308016	-0.197933	-0.121224	-0.17214	0.048156	0.146488	0.0349631	-0.0675752	-0.0774321	-0.349947	-0.220169	0.107043	-0.253658	0.118625	-0.193406	-0.119421	0.106654	-0.0313796	-0.268289	0.257439	-0.293767	0.109144	0.0724572	0.0820549	0.0475743	-0.218256	0.186085	-0.24979	0.00171188	-0.17295	0.293494	0.0464253	0.137139	0.167982	-0.204877	-0.128421	0.302131	-0.00636655	0.201253	-0.245601	-0.169758	-0.1218	-0.143469	0.00573333	0.324009	-0.11887	-0.242768	-0.111847	0.114356	0.131067	0.244376	0.050354	-0.0436143	0.24743	-0.196858	0.527455	-0.260824	-0.0286964	-0.0593609	-0.101568	-0.228304	0.0945514	0.0366399	0.217156	-0.268942	-0.190237	-0.371116	0.127067	0.0674904	0.336858	-0.0778457	0.162033	-0.259845	-0.127029	-0.137483	-0.205257	0.0821719	0.264348	0.353344	0.0107638	0.273951	-0.0120372	0.0463983	-0.0143771	0.213987	-0.18111	-0.302192	-0.181758	-0.292695	-0.310103	-0.28345	0.0160433	0.00265467	-0.124988	0.141651	-0.26528	-0.397303	0.0717259	0.143199	0.188608	-0.0711766	0.190311	-0.217251	-0.184759	-0.276722	0.443168	0.0104814	-0.0177028	-0.238728	-0.0606015	-0.168016	0.0158669	-0.122582	-0.255798	0.185281	-0.312164	0.058362	-0.0585807	-0.304541	0.56914	-0.159734	-0.327467	-0.149755	-0.121951	0.103096	-0.302413	0.0569381	0.1845	-0.00102168	0.394705	0.227198	0.0964536	-0.131883	-0.0502484	0.511204	0.0115294	0.0591707	0.0481027	-0.313066	-0.123842	-0.103535	0.00986639	0.0106023	0.13434	-0.215054	0.173222	-0.0114023	-0.358727	0.136633	0.197057	0.166057	-0.292364	-0.185187	-0.113246	-0.0810472	-0.257063	-0.165968	0.375209	-0.139369	0.133487	0.124032	0.0183681	-0.321488	0.0119411	-0.345407	0.286352	-0.11117	-0.173781	0.00686652	0.169839	0.270215	-0.255836	-0.154406	0.432367	-0.238487	0.136603	-0.280438	-0.18385	-0.364649	0.104648	-0.142066	-0.133628	-0.0158046	-0.375666	-0.243197	0.0589885	-0.202092	-0.0439383	0.225166	-0.363413	0.284324	0.147826	0.262441	-0.255303	-0.0554653	-0.183041	-0.0638392	-0.104815	-0.257875	0.0681744	0.0974812	-0.120598	0.0965349	0.6116	-0.277859	-0.0228105	0.281089	-0.240579	-0.0329112	0.0154955	0.147345	-0.0856104	-0.294706	-0.29822	0.0498834	0.115845	0.195434	-0.216725	0.0562172	-0.0507368	-0.189105	0.0487674	-0.247054	0.0685877	-0.130322	-0.00330432	-0.0568776	0.0810807	0.377265	0.0588677	0.275891	0.251388	0.256775	0.410339	0.29432	-0.258104	0.114281	0.333617	-0.269061	0.202194	-0.0437873	0.200074	0.0915012	-0.015879	-0.00134661	-0.162008	-0.251576	-0.245265	0.178592	0.287851	-0.0911275	0.25683	-0.0483986	0.25547	0.381129	-0.0717534	0.13362	0.371158	-0.200679	0.164503	0.185212	0.177157	0.376428	0.176387	-0.151275	0.0175781	-0.146677	0.232971	-0.0175876	0.0324569	0.304039	-0.208414	0.0365642	0.12647	-0.0190511	0.117623	-0.0316007	0.304344	0.125914	-0.214475	0.118372	-0.304384	0.13875	-0.183371	-0.258732	-0.175922	0.00617262	-0.213532	0.330648	0.314457	0.0881853	0.136209	-0.0384953	-0.0337212	0.325417	0.232275	-0.192042	-0.0810257	0.143259	0.0551031	-0.0510511
GOBP_TERTIARY_ALCOHOL_METABOLIC_PROCESS	-0.347527	0.248551	-0.234503	-0.41564	-0.318785	0.228001	0.281895	0.105182	0.104907	-0.434191	-0.138857	0.0406436	-0.348757	0.00105784	-0.079228	0.290602	0.472532	0.100879	0.0324438	0.372528	-0.28807	0.04398	-0.212366	-0.0824014	-0.442368	0.249603	0.354106	0.534324	-0.0378869	-0.483022	0.378424	-0.0980465	-0.174307	0.286864	0.2268	-0.233531	0.372942	0.204626	0.457322	0.0554015	-0.24842	-0.346965	-0.430588	0.184918	-0.214641	0.234543	-0.265294	-0.247606	-0.228381	-0.334097	-0.195341	-0.0407351	0.105996	0.120411	-0.452305	0.0732024	-0.474894	-0.149913	0.345398	-0.368018	0.0874263	0.0172527	-0.0715024	0.186443	-0.0325435	-0.447783	-0.219381	-0.43653	0.0949561	-0.0250657	-0.409145	-0.410453	0.0401423	0.380222	-0.0955101	-0.105493	-0.636861	-0.131403	-0.0445465	0.564713	-0.0780495	-0.0486931	-0.21574	0.280664	0.0478439	0.200839	-0.245235	-0.0282757	0.200116	-0.140193	0.509627	0.199901	-0.16721	-0.188089	-0.142422	0.180971	0.0591671	0.133687	0.364467	-0.228157	-0.0874235	0.0449524	0.328129	-0.386781	-0.051482	-0.0660636	-0.199125	-0.238391	-0.0104574	0.266705	0.238417	-0.503015	0.181017	-0.337452	0.486003	-0.198146	0.146096	-0.233343	0.371347	-0.405622	0.262751	0.174206	-0.208254	0.24972	0.10685	0.153902	0.0839203	0.162937	0.118184	0.00903211	-0.0857513	0.320401	0.0123504	-0.274812	0.045857	-0.100523	-0.28388	-0.243145	-0.139375	0.0293502	-0.423924	0.207698	-0.373383	-0.240982	-0.0909161	0.245229	0.667194	0.186226	0.331001	-0.367941	-0.343558	-0.341564	0.191809	-0.153576	0.351193	-0.264646	0.0265595	-0.0770559	-0.123057	-0.175478	-0.181037	0.281729	0.118211	0.0796137	-0.372946	-0.035771	0.324161	-0.097133	-0.373925	-0.211414	-0.0453532	0.0851638	0.0129936	0.155325	0.178352	0.0904356	0.19072	0.235703	-0.0226232	0.233729	-0.38954	0.0701376	-0.171793	0.207487	0.388858	-0.493659	-0.289448	0.166216	-0.376014	-0.383342	0.429641	-0.204083	0.101989	-0.158032	-0.400246	0.219119	0.388352	0.472356	-0.324689	-0.426596	-0.262146	-0.0808462	-0.27422	0.0131074	0.25265	-0.227792	0.0102672	0.0552421	-0.0442806	-0.218913	0.254545	-0.108164	0.216537	-0.185773	0.409835	0.30569	-0.00450686	0.279981	-0.257239	-0.445847	0.227203	-0.271595	0.290529	-0.0866905	0.107063	-0.457517	-0.317512	-0.1033	-0.113048	-0.158438	-0.322402	-0.227748	-0.406095	-0.346215	0.19504	0.261539	-0.539518	0.54091	0.285612	0.238437	0.022195	-0.204145	-0.248369	0.144625	-0.326482	-0.204092	0.187619	-0.200493	-0.179116	0.324188	0.498245	-0.307163	0.182027	0.182745	-0.156478	0.133467	0.0735495	0.317391	-0.164363	0.364392	-0.386254	0.227491	0.250979	0.173388	-0.0672747	0.0479013	-0.101193	0.340523	0.454216	-0.335998	0.261349	-0.117697	0.0954827	0.270553	-0.114845	-0.1841	0.142554	0.560874	0.117072	0.324106	0.444228	-0.156736	-0.195154	-0.110634	-0.208371	-0.312709	0.19245	-0.364763	0.117094	0.2967	0.202999	-0.213214	0.376616	-0.0472378	-0.378706	0.527963	0.116803	-0.0103606	-0.0656832	-0.281783	0.408804	0.342851	0.149972	0.44447	0.441277	-0.195954	0.408467	-0.192804	0.246824	0.263426	0.043031	-0.273076	0.434779	-0.320369	0.021193	-0.291257	0.262238	0.0823794	-0.106848	0.0500066	0.146225	-0.226903	0.108027	0.00436245	0.294278	0.322246	0.157343	0.0802005	-0.289056	-0.231153	-0.137965	-0.319437	-0.0719562	-0.102007	-0.397507	0.413579	0.0734061	0.209622	0.0628542	-0.508702	-0.187228	-0.117206	0.439103	-0.0307358	-0.229705	-0.254354	-0.00566892	0.16385
GOBP_TESTOSTERONE_BIOSYNTHETIC_PROCESS	0.303605	-0.0659486	-0.023255	-0.239825	-0.345483	-0.122859	-0.0564327	-0.260919	-0.156022	0.0583387	0.0823389	-0.19793	0.0515509	-0.027323	-0.269569	0.25011	0.0567025	-0.144544	-0.108769	0.060458	-0.124581	-0.304781	-0.467394	0.0249202	0.122698	-0.0783227	0.0756326	0.250631	-0.0385767	0.101142	-0.191931	-0.265014	-0.516563	0.0827682	-0.114581	0.00710097	0.254516	-0.179835	-0.201682	0.107921	0.305665	0.135999	-0.213064	0.0692259	0.0255151	-0.139415	-0.0275154	-0.271419	0.223726	-0.279514	-0.111104	-0.157497	0.0971367	-0.115917	-0.439875	0.180476	-0.334202	-0.145504	0.154479	-0.265409	-0.0461265	0.143485	-0.0495392	0.449219	0.14497	-0.157081	-0.27367	-0.184559	-0.0551854	0.250408	-0.0113769	0.107039	-0.0541716	-0.123748	0.0522438	-0.282438	-0.0143757	-0.260392	0.0340126	0.0696683	-0.327985	-0.0110195	-0.0243503	0.207779	-0.0711658	-0.514598	-0.430576	-0.332732	0.075627	-0.113096	0.435886	-0.460226	0.364627	-0.0776005	-0.252711	-0.36304	0.109435	0.249869	0.0274866	-0.2987	0.154248	0.308847	0.0568515	-0.24426	-0.326872	-0.0150818	-0.44818	0.00112947	0.0468481	-0.152797	0.523513	0.122971	-0.0947717	-0.110147	0.397927	-0.452864	0.270431	-0.0787357	0.257399	-0.474877	0.160785	0.274852	0.327185	0.221529	0.309074	0.122661	-0.201806	0.160416	0.358726	-0.0190674	-0.304962	-0.172457	0.0756163	0.0500272	-0.142364	-0.229085	0.120406	0.146506	0.152368	0.0221766	-0.0309133	-0.148354	-0.17673	-0.344012	-0.110246	0.278957	0.305693	-0.0204886	0.00808417	-0.28455	0.0792785	-0.131332	0.335133	-0.254176	0.3405	-0.316337	-0.266699	0.143915	-0.211704	0.113914	-0.100865	0.605528	0.333756	-0.17554	-0.314136	-0.0951204	0.194011	0.229076	-0.483751	-0.267478	0.0991737	-0.00676881	0.183558	0.0971045	0.111217	-0.0134947	0.518857	-0.152239	-0.0734536	-0.173059	-0.0533125	-0.0112415	-0.31529	0.0475393	-0.0511312	-0.286171	-0.0640423	-0.1533	0.367278	-0.0830612	0.201782	-0.417704	-0.200057	0.191907	-0.301207	-0.144542	-0.356647	-0.212484	-0.248137	-0.184697	0.20617	-0.253822	0.0116493	-0.196466	0.297144	-0.116539	0.0347568	0.0315542	-0.0671909	-0.0189858	0.194897	0.136074	0.238346	-0.409109	-0.0649863	-0.028329	0.416494	0.415734	-0.223485	-0.330869	0.338021	-0.0434467	0.328765	0.236222	-0.268552	-0.486427	0.176488	0.355155	0.11497	-0.373846	-0.296251	-0.266115	0.240872	-0.00911366	-0.0877857	0.194326	-0.14813	-0.0686684	0.264576	0.141505	-0.120076	0.264324	-0.0479047	0.144528	-0.249493	-0.142981	-0.078884	-0.215067	0.0803419	0.06574	0.277387	-0.20875	-0.113343	0.306182	-0.102732	0.0322931	0.471757	0.562359	-0.0182891	0.0563752	-0.175206	-0.0190368	-0.0829463	0.069978	0.227286	0.114092	-0.0284974	-0.145792	-0.0320168	-0.38474	0.280778	-0.286042	0.410011	0.0299594	0.191008	-0.306079	0.0442488	0.507912	0.135618	-0.244673	0.434549	-0.459373	0.0459881	-0.107748	0.0497803	-0.357225	0.0195714	-0.0398035	-0.419515	0.149542	0.119809	-0.0996727	0.0555726	-0.385865	-0.245973	-0.342267	0.0602763	0.0327571	-0.0802859	0.163494	-0.073482	0.431465	0.285905	0.389378	0.417246	-0.0532185	0.414079	-0.0262249	0.231722	-0.1814	-0.342978	-0.31172	0.285877	-0.315119	0.33448	-0.14873	0.386287	-0.307349	0.106206	0.191694	-0.110993	0.116682	-0.0403682	0.104359	-0.232861	0.17281	0.204776	0.010946	0.376479	0.207552	0.21511	-0.371717	-0.264001	-0.332775	-0.192663	0.033567	0.0271202	-0.00899104	-0.108735	0.132248	-0.4859	0.248316	0.299111	0.0999511	-0.126615	-0.1695	-0.11907	-0.392414
GOBP_TETRAHYDROBIOPTERIN_BIOSYNTHETIC_PROCESS	-0.314155	0.544292	-0.549886	0.43024	-0.31333	-0.214064	0.404397	-0.25144	-0.529407	0.0849265	-0.729569	-0.336494	-0.501541	0.62993	-0.271413	-0.1655	0.551845	-0.621385	-0.015132	-0.0112937	-0.6662	-0.214145	0.0719217	-0.117005	-0.461599	0.485723	0.00121756	-0.646382	-0.328906	0.20369	0.169547	0.480052	-0.330364	0.272234	-0.269926	0.37719	0.681722	0.166191	-0.525951	-0.400624	-0.0696931	0.448872	-0.102204	-0.777039	-0.536021	0.414332	0.532934	-0.211766	-0.299908	0.263647	-0.731002	0.570999	0.398621	0.412407	-0.438028	-0.357606	-0.325471	-0.453194	-0.564251	-0.20052	-0.405128	-0.111986	0.38265	0.194638	0.492087	-0.361508	-0.118485	-0.337146	0.337134	-0.328742	0.232633	0.121481	0.488827	0.549017	-0.706573	0.121786	-0.34189	-0.0107936	-0.557261	0.0133765	0.158425	-0.535099	0.272303	0.510135	-0.500224	0.133577	-0.58341	-0.402995	0.189828	0.193847	-0.00809431	-0.331705	-0.670292	0.456327	0.119738	-0.0323234	0.200795	0.559226	0.226414	0.370451	0.361388	0.104881	0.81714	-0.428594	0.248967	-0.238215	0.433548	-0.229629	0.311066	-0.0491128	-0.240602	-0.286521	0.472166	-0.10367	-0.183696	0.577364	0.35777	-0.07574	-0.52563	0.31278	-0.238461	-0.538974	-0.145826	-0.137765	-0.133288	-0.243081	0.0891159	0.429	-0.0174582	-0.528032	0.770208	0.328802	-0.541744	0.00116659	0.321517	-0.396247	-0.432766	0.394785	0.0100329	-0.0469837	0.0531293	0.264568	-0.649558	-0.0752388	0.275829	0.355794	0.098934	-0.742354	0.569247	0.0375405	0.309983	-0.0492761	0.0249287	0.38128	0.470277	-0.248769	0.554805	-0.174995	-0.0366281	-0.493755	-0.236931	-0.121811	-0.20878	-0.0870257	0.174639	-0.591023	0.696354	-0.293632	0.65052	-0.102232	-0.244914	0.20174	-0.0511445	0.443942	0.532504	0.362568	0.285163	-0.58165	-0.137506	-0.235178	-0.337115	0.362872	-0.724054	0.7046	-0.141457	0.486551	-0.18894	-0.427867	-0.0707436	0.521682	0.337617	-0.0267808	-0.26175	-0.516295	-0.431692	0.689512	0.467969	0.624004	0.373901	0.193019	0.0807	0.362567	-0.138399	-0.0384827	0.0828263	-0.145601	0.476426	-0.369139	0.237321	0.367837	-0.60508	0.416932	0.0886765	0.22316	0.0113483	-0.473512	-0.261076	0.221699	-0.413663	-0.332047	0.595446	0.436993	0.353533	-0.529926	0.0843709	0.178599	-0.157991	0.0456783	-0.292738	0.627075	0.464066	-0.756369	-0.173687	0.0593144	-0.550799	-0.0275943	-0.168194	0.326044	-0.334633	0.324153	-0.114833	0.257605	-0.576174	-0.757473	-0.307331	0.438415	0.0059757	-0.373539	0.375287	-0.207245	0.700656	0.0686007	-0.654524	-0.296622	0.255167	-0.525349	-0.296684	0.141503	-0.1868	-0.499942	0.574879	-0.525973	0.233641	0.178022	0.0863835	-0.0502309	-0.215274	-0.58063	0.0267313	0.397115	-0.586009	-0.0972348	0.232204	-0.563963	-0.565105	0.228814	0.46103	0.379387	-0.0443037	0.120694	-0.219895	0.374678	0.406685	0.419209	-0.296412	0.196098	0.0715679	-0.341381	0.717785	0.48593	0.0201449	-0.0178068	-0.448961	-0.484018	0.00653058	0.0439468	0.68952	-0.565156	0.161036	-0.34636	-0.354702	-0.599077	-0.761421	-0.655029	-0.262817	-0.559201	-0.485837	-0.325493	0.140098	0.246655	-0.18386	-0.576146	-0.538745	-0.450745	-0.0564979	-0.567564	-0.165552	0.557449	-0.50882	0.32686	-0.608602	-0.00990323	0.717716	-0.669344	-0.493531	-0.75302	-0.132442	-0.243477	0.180517	-0.0951722	-0.5727	-0.587097	-0.59143	0.0801922	0.418498	-0.0177193	-0.142733	-0.00062974	0.217677	-0.197517	-0.110871	-0.601952	0.163267	-0.390103	-0.485784	-0.293768	-0.728006	-0.505789
GOBP_TETRAHYDROBIOPTERIN_METABOLIC_PROCESS	-0.23463	0.510236	-0.453107	0.322303	-0.350913	-0.376486	0.324054	-0.332809	-0.514209	0.0468421	-0.490171	-0.203791	-0.372722	0.58765	-0.33104	0.0231755	0.551878	-0.435381	-0.199198	-0.145226	-0.475886	-0.29493	-0.2495	-0.380473	-0.301547	0.415918	0.140493	-0.476844	-0.226834	0.241887	0.0500753	0.255346	-0.386127	-0.0289954	-0.403901	-0.0738384	0.716112	0.273908	-0.446009	-0.454263	0.0543722	0.222351	-0.097569	-0.531437	-0.48914	0.316933	0.378417	-0.220162	-0.258142	0.0593202	-0.641236	0.367466	0.393928	0.281137	-0.376585	-0.129921	-0.310064	-0.478995	-0.576562	-0.209157	-0.116327	-0.153843	0.19293	0.330636	0.322115	-0.144895	-0.195647	-0.287356	0.226381	0.113393	0.00431388	0.0139702	0.499155	0.446162	-0.520951	0.0420976	-0.41258	0.342924	-0.320602	0.0448288	0.0106379	-0.481255	0.153314	0.470281	-0.447782	0.0564649	-0.561256	-0.443089	0.12151	0.281776	0.198098	-0.343438	-0.456786	0.508527	-0.072619	-0.0967621	0.228676	0.458065	0.192551	0.191079	0.08088	0.179095	0.717255	-0.194731	-0.164202	-0.140535	0.250602	-0.238201	0.28789	-0.0455909	-0.0441859	-0.323977	0.381297	-0.196426	-0.0237412	0.305707	0.431878	-0.233625	-0.452523	-0.107859	-0.308738	-0.542568	-0.214334	-0.0515032	0.0279738	-0.209898	-0.0722446	0.213047	-0.106062	-0.323941	0.347077	0.333174	-0.415629	-0.0103964	0.0393093	-0.279707	-0.237931	0.165327	-0.0839768	0.0448861	-0.0628549	0.0483863	-0.546235	-0.197932	0.246143	0.229194	0.179778	-0.611073	0.227615	-0.0762823	0.238172	-0.308183	0.204182	0.224242	0.579816	-0.218369	0.596375	0.0260442	0.125891	-0.549851	0.0119227	-0.236609	0.0111702	0.178669	-0.00894838	-0.573823	0.64562	-0.0999556	0.408458	-0.2725	-0.30135	0.126089	-0.0792208	0.267112	0.385469	0.398314	0.0889334	-0.493265	-0.0653826	-0.0918126	-0.106895	0.295861	-0.385765	0.566798	-0.238295	0.290712	-0.118798	-0.349555	-0.214807	0.228986	0.493806	-0.0982274	0.055829	-0.534393	-0.451888	0.660467	0.412312	0.416701	0.402426	0.279835	0.0252763	0.181249	-0.267443	0.0266604	0.135026	-0.135641	0.411392	-0.233742	0.00954802	0.372278	-0.495771	0.254216	0.216722	0.0459816	0.0785705	-0.168248	0.0452208	-0.0103404	-0.364924	-0.335043	0.613218	0.243739	0.236817	-0.537164	-0.0962626	0.166315	-0.217174	0.149848	-0.0879773	0.405344	0.319695	-0.608868	-0.0764301	0.0282803	-0.404518	0.109006	-0.0990412	0.144987	-0.218472	0.337328	-0.264427	0.215986	-0.416813	-0.476625	-0.282938	0.209974	0.132327	-0.207118	0.459476	-0.233645	0.728277	-0.227525	-0.519209	-0.141396	0.2337	-0.452676	0.0410979	0.109313	-0.345357	-0.593593	0.587303	-0.122545	0.109981	0.327126	-0.124624	-0.0480863	-0.0851789	-0.502629	-0.158791	0.126433	-0.264451	-0.0788996	0.202609	-0.445574	-0.333428	0.0218708	0.534817	0.378058	0.0625561	0.0998333	0.00689452	0.43411	0.322929	0.34974	-0.4057	0.194732	0.168383	-0.328959	0.475582	0.473412	-0.0282535	0.209966	-0.387428	-0.404731	0.0994919	0.0514948	0.520661	-0.443587	0.00568343	-0.430753	-0.263632	-0.54526	-0.330895	-0.414398	-0.193991	-0.546795	-0.318657	-0.140513	0.00717006	0.302532	-0.212053	-0.460542	-0.514651	-0.380423	-0.261643	-0.374642	-0.0596748	0.522015	-0.391445	0.167537	-0.495791	0.00759215	0.57527	-0.558522	-0.293338	-0.71566	-0.233459	-0.13466	0.00962053	-0.0307902	-0.494142	-0.548655	-0.610412	-0.122422	0.0694631	0.0428895	-0.00637391	0.243542	0.306368	-0.216146	-0.233308	-0.552967	0.385385	-0.425428	-0.366432	-0.30003	-0.599681	-0.396882
GOBP_TETRAHYDROFOLATE_BIOSYNTHETIC_PROCESS	-0.353974	0.347994	-0.49733	0.574078	0.324463	0.0944227	0.250571	-0.40449	-0.652297	0.411664	-0.0143072	-0.343221	-0.323521	0.645	-0.22727	-0.24994	0.0779375	-0.443863	-0.00530889	-0.105385	-0.399342	0.369753	0.00866993	0.406535	-0.00642715	-0.132205	0.222726	-0.391842	-0.188984	0.577599	-0.264557	0.435389	0.182867	0.0028985	-0.583368	0.0213578	0.302586	-0.254592	-0.646378	0.0383977	0.240821	-0.23499	-0.333327	-0.466209	-0.454443	0.045713	0.657844	0.615145	-0.000998608	0.526902	-0.56532	0.0765413	0.346886	0.189744	0.296011	-0.43337	0.0348448	-0.419614	-0.338304	-0.408535	-0.340684	-0.42349	-0.00776084	-0.205205	-0.263056	0.49617	-0.28715	-0.110861	-0.154248	-0.423275	-0.32535	0.193928	0.452633	0.457246	-0.678674	0.285388	0.44001	-0.655173	0.0101096	-0.138177	0.0986009	0.00111281	-0.549929	0.315766	-0.391295	0.241066	-0.278334	0.605899	-0.0336814	0.227736	-0.558122	-0.366994	-0.393597	0.304093	0.57779	0.124384	0.143049	0.279034	0.21724	-0.179846	0.400226	0.0878326	0.425609	0.398524	0.187218	-0.395453	0.127074	-0.269447	-0.0299329	-0.333617	-0.232668	-0.483227	-0.035206	0.230294	-0.218744	0.315316	-0.446484	0.174739	-0.694263	0.455291	-0.226123	-0.551483	0.0831805	0.334457	0.380466	0.240687	-0.109605	0.437449	-0.00884751	-0.574588	0.651281	0.250264	-0.374019	0.158586	-0.17397	-0.368161	0.0460866	0.46271	-0.4354	-0.0764314	0.420099	0.188814	0.110617	0.453905	0.129272	-0.0724136	-0.555139	-0.199402	0.344165	0.0767958	0.141754	0.159407	-0.120104	0.0353103	0.31879	0.0791003	0.243986	0.0164083	0.423093	-0.385573	0.164092	-0.445046	-0.260026	0.214096	0.407831	-0.0989132	0.586212	-0.296377	0.707295	0.304315	-0.27915	-0.0704748	-0.249676	0.325356	0.178072	0.166298	-0.476871	-0.638956	-0.257671	-0.37931	-0.689963	0.248327	-0.295997	-0.224419	-0.350824	0.527545	-0.444719	-0.533129	0.166679	0.254328	0.308516	0.600309	-0.0588959	-0.0492818	0.13747	0.338086	0.181214	-0.186824	0.543607	0.367156	0.247372	-0.189222	0.00319264	-0.387426	-0.621385	-0.145364	-0.176423	-0.218211	0.101709	0.522078	-0.551302	0.473422	-0.494263	0.342932	-0.213891	-0.272125	-0.0751794	-0.0485118	-0.227067	-0.0037208	0.486097	-0.0426647	0.0956027	-0.19383	-0.234631	0.395654	-0.225536	-0.374318	-0.190562	0.342112	0.502246	-0.219113	-0.166009	0.202183	-0.186068	0.113877	0.52843	-0.294868	-0.548755	0.172911	-0.37852	-0.293081	-0.680035	-0.668078	-0.245557	0.0627157	0.243084	-0.0398513	0.135968	-0.0569217	0.551137	0.353078	-0.320915	0.252803	0.301679	-0.512886	0.307679	0.362554	0.395372	-0.524636	0.606649	-0.305739	0.125662	0.0381451	-0.266004	-0.199711	-0.301262	-0.091565	-0.642661	0.656318	-0.0463206	-0.315408	0.375635	-0.52192	-0.428168	-0.513069	0.227104	0.332651	-0.311963	0.203917	-0.0138019	0.352932	-0.00901155	0.020723	-0.434388	0.340901	-0.0884365	-0.0537526	0.118529	0.132156	-0.35269	-0.32007	-0.323297	-0.113354	0.452563	-0.0540892	-0.428866	-0.573579	0.346314	-0.125838	-0.648533	-0.386288	-0.347793	-0.666585	-0.066397	-0.393545	-0.0275274	-0.145419	-0.293422	-0.163409	0.189996	0.417631	-0.462304	0.0322236	-0.404273	-0.346294	0.237191	0.119808	0.264713	0.402229	-0.295202	-0.103452	0.0527428	-0.394651	-0.180371	-0.531006	-0.297891	-0.139766	-0.0516941	-0.516418	0.347155	-0.319204	0.622169	0.436443	0.343169	0.272757	-0.651494	-0.628102	0.169726	-0.397627	0.161299	-0.407101	0.31809	-0.31104	-0.299176	-0.117811	-0.367483	-0.393708
GOBP_TETRAHYDROFOLATE_INTERCONVERSION	-0.558975	0.400515	-0.600828	0.379973	0.226246	0.212535	-0.00923993	-0.630958	-0.433555	0.177764	0.236448	-0.451614	0.361549	0.457195	-0.0239311	-0.39004	0.469865	-0.483012	0.241451	0.153525	-0.440133	-0.0209349	0.0274181	-0.32194	0.0400383	-0.028124	0.261899	-0.524336	-0.568184	0.39743	-0.118474	0.104068	-0.20911	-0.0603781	0.56608	0.386645	-0.335805	-0.352986	-0.661188	-0.232608	0.362743	-0.425855	0.0286642	0.0168106	-0.691213	-0.277041	0.234562	0.434443	-0.210714	0.676567	-0.488565	0.111164	0.530012	-0.0812717	0.337467	-0.14724	-0.503072	-0.214609	-0.0707015	-0.506071	0.0702521	-0.484847	-0.0111235	-0.25149	-0.0315499	0.51649	-0.42085	-0.410204	0.326526	0.206423	0.247075	0.186005	0.37764	0.503733	-0.307109	0.245153	0.38914	-0.137019	0.144637	-0.463943	0.148889	-0.541117	-0.603325	0.528729	-0.26015	0.287464	-0.166777	0.499509	0.307563	0.103311	-0.549105	-0.370476	-0.0332053	0.317732	-0.137706	0.285661	0.117233	-0.199789	0.0177884	-0.497939	-0.389859	-0.180482	0.683605	0.608249	-0.107191	0.105146	0.287889	-0.381068	-0.536629	-0.0701277	-0.525994	0.480309	-0.304442	0.323611	-0.0418486	-0.184792	0.0954311	0.227457	-0.547318	0.439591	-0.388681	-0.257669	0.292571	-0.232159	-0.018194	0.182034	-0.354092	0.4294	-0.425613	-0.511272	0.639066	0.074916	-0.0206556	0.274551	-0.369378	-0.265124	-0.0243764	-0.00442347	-0.438702	-0.209599	0.54062	0.0159432	0.226991	0.226125	0.15534	-0.506871	-0.581869	-0.179007	0.0440216	0.0467617	0.131446	-0.108057	0.0234619	-0.33189	-0.111081	-0.362371	0.514908	-0.418518	0.522457	0.109279	-0.349018	-0.468959	-0.244457	-0.46305	0.249082	0.439628	0.782137	0.0275289	0.28966	-0.0771787	-0.188321	-0.0188098	-0.289346	0.27644	-0.0772552	-0.0235616	0.300252	-0.0172246	-0.352662	-0.688434	-0.100434	0.753129	0.139158	0.267642	-0.0316436	0.443291	0.276074	0.110776	-0.302732	-0.333204	-0.362025	0.259113	0.0253518	0.434887	0.131852	-0.0623115	0.392322	-0.586894	0.549854	0.375988	0.531058	-0.337856	-0.123437	-0.298663	-0.0423002	-0.602868	0.0479587	0.0743786	-0.545411	0.191157	-0.297763	0.508955	-0.275277	0.338277	-0.483176	-0.290036	-0.138646	-0.609452	0.330933	0.511301	0.41022	0.377305	0.0349987	-0.0662002	-0.318215	0.277372	0.447667	-0.354933	-0.239276	0.369335	-0.0167567	-0.531824	-0.563666	0.387777	-0.418437	0.321782	0.429113	-0.335387	0.130996	-0.643374	-0.0628564	-0.283061	-0.358429	-0.493696	0.363336	0.0962152	0.285683	0.439482	0.315592	0.00856725	0.656934	0.0485607	-0.331981	-0.0977	-0.272896	-0.438996	0.206103	0.273396	0.186706	-0.356844	-0.42446	-0.178359	-0.0381255	-0.288451	-0.506342	-0.242688	0.0339192	-0.0143608	-0.608497	0.164972	-0.309402	-0.314606	-0.273329	-0.653887	-0.284875	0.290782	0.0301024	0.368719	-0.48647	0.17915	-0.0642537	0.652869	-0.272466	-0.329787	-0.54729	0.289723	0.113248	0.0454332	-0.184869	-0.531602	-0.150852	-2.13927e-06	-0.373295	-0.380651	0.474311	-0.559192	-0.0425229	-0.608258	0.229886	-0.122379	-0.608642	0.206869	-0.347666	-0.316568	0.214178	0.250668	-0.530637	-0.473574	-0.308154	-0.296241	0.551188	-0.00136292	-0.133536	-0.149102	-0.177352	-0.566215	-0.367587	0.404692	0.478007	-0.366828	0.079733	-0.0393407	-0.0407711	-0.736049	-0.144326	-0.393555	0.117802	-0.725362	-0.0340296	-0.126402	0.115199	-0.412705	0.0630299	0.396243	0.277176	0.210816	-0.504124	-0.315567	-0.0221473	0.127475	-0.20283	-0.119037	-0.389664	-0.450536	-0.151192	0.492408	-0.380283	-0.551194
GOBP_TETRAHYDROFOLATE_METABOLIC_PROCESS	-0.291192	0.399655	-0.342995	0.324319	0.267977	0.229979	0.039758	-0.51696	-0.491898	0.252432	-0.00281532	-0.228185	-0.132066	0.49874	-0.0722772	-0.310985	0.322965	-0.340979	0.0463743	0.0997879	-0.338233	0.0552691	-0.0131589	0.08813	-0.0147678	-0.0285481	0.32513	-0.254889	-0.315629	0.427872	-0.188977	0.2731	-0.247038	-0.223359	0.255955	0.148154	0.0190127	-0.302775	-0.444584	-0.322887	0.138407	-0.195241	-0.0419939	-0.26504	-0.552127	0.00359575	0.334169	0.478957	-0.236755	0.640443	-0.431045	0.17052	0.357345	0.181499	0.209655	-0.196201	-0.145117	-0.207992	-0.230166	-0.286532	-0.0482938	-0.396348	-0.047016	-0.105591	-0.0457642	0.491824	-0.366543	-0.0981968	-0.0876404	-0.0683483	0.0889421	-0.0417497	0.239453	0.314833	-0.378714	0.16708	0.285793	-0.199777	0.00850855	-0.285314	0.0171534	-0.201671	-0.455584	0.421635	-0.396914	0.225304	-0.0874358	0.427722	-0.00790484	0.197931	-0.457645	-0.25638	-0.230135	0.359059	0.261741	0.193049	0.141601	-0.119607	-0.0926746	-0.117258	-0.0271305	0.0313974	0.600182	0.449794	0.00575922	-0.079877	0.0693941	-0.121631	-0.330947	-0.181124	-0.359701	0.0334365	-0.0769972	0.21142	-0.0958332	0.0493902	-0.234246	0.0347343	-0.480146	0.434033	-0.167462	-0.326282	0.146094	-0.00341048	0.227307	0.234834	-0.351583	0.375137	-0.143936	-0.504569	0.593753	0.156437	-0.143292	0.260954	-0.176829	-0.303591	0.0202298	0.211397	-0.272542	-0.0801869	0.38387	0.132044	0.0698284	0.30794	0.183916	-0.192685	-0.408598	-0.0960187	0.206151	-0.107808	0.138148	0.0704288	-0.172131	0.0580628	-0.0799437	-0.0915291	0.306032	-0.109025	0.403035	-0.0716052	-0.0359452	-0.327256	-0.250301	-0.307271	-0.00552795	0.337819	0.607071	-0.100962	0.367342	0.248475	-0.0843296	-0.0495939	-0.167934	0.256121	0.143423	-0.0420625	-0.0314424	-0.334408	-0.274925	-0.516915	-0.265907	0.427304	0.0413159	-0.0469144	-0.355359	0.431037	-0.143756	-0.12183	-0.195157	0.00892562	0.0138071	0.185203	0.0628295	0.109478	0.168266	0.109331	0.286626	-0.351706	0.429724	0.332763	0.397615	-0.284489	0.0226478	-0.218506	-0.22039	-0.397535	-0.116302	-0.0291537	-0.138109	0.369545	-0.213652	0.447737	-0.200985	0.440684	-0.271753	-0.148361	0.0313779	-0.387224	0.0420157	0.392472	0.473715	0.216758	0.0832476	-0.113226	-0.167038	0.297911	-0.0820919	-0.177131	-0.264471	0.273254	0.145835	-0.390049	-0.37983	0.22518	-0.244765	0.158089	0.426567	-0.236128	-0.306966	-0.30658	-0.10845	-0.342402	-0.420206	-0.410508	0.0911313	0.00639841	0.342661	0.121775	0.0610995	0.0298026	0.522894	0.383517	-0.193087	0.0179514	0.15873	-0.452113	0.16217	0.406097	0.194433	-0.41828	0.110759	-0.0833325	-0.0501543	-0.192242	-0.316622	-0.33216	-0.0869082	0.0109303	-0.495106	0.351479	-0.0139891	-0.211591	0.0945543	-0.505181	-0.325411	-0.244845	0.170211	0.490233	-0.344989	-0.0517504	-0.0431097	0.367554	-0.0645123	-0.014279	-0.450918	0.236377	0.00244162	-0.115742	-0.0139591	-0.268681	-0.298079	-0.0533057	-0.360758	-0.197097	0.325532	-0.221946	-0.223588	-0.40775	0.0855971	-0.202674	-0.632151	-0.159839	-0.235904	-0.434059	0.125772	-0.103818	-0.355316	-0.239622	-0.359835	-0.324936	0.165244	0.092232	-0.332408	-0.123911	-0.404439	-0.408653	0.0120767	0.145068	0.331836	-0.00579892	-0.210901	-0.298773	-0.031595	-0.554662	-0.231277	-0.38497	-0.220656	-0.462682	-0.0819343	-0.328059	0.0534068	-0.362478	0.168024	0.112211	0.162325	0.040101	-0.571309	-0.533256	-0.119862	-0.131803	-0.211717	-0.195938	-0.0903716	-0.415497	-0.229867	-0.06459	-0.275979	-0.389292
GOBP_TETRAPYRROLE_BIOSYNTHETIC_PROCESS	-0.264156	0.366835	-0.322382	0.125024	-0.195857	0.0948831	0.176006	-0.00190119	-0.0392375	-0.0700089	-0.133139	-0.0606921	-0.177052	0.108729	0.339285	0.143511	0.174728	-0.289835	-0.115465	0.369163	-0.552721	0.270069	0.214094	0.0402331	-0.285124	0.0992071	-0.253404	-0.403472	-0.269514	0.290655	0.250127	0.0866163	0.101893	0.304874	0.0410978	0.419828	-0.164151	-0.345961	0.0496108	0.0581567	-0.366186	0.162274	-0.186974	-0.360809	-0.335559	0.344751	-0.0865187	0.213233	0.0759157	0.36727	-0.546123	-0.111877	0.358587	-0.0707997	0.153728	-0.270747	-0.370464	-0.422062	0.0731398	-0.170544	0.415645	0.15677	-0.31811	0.136432	0.27985	0.0725959	-0.110959	-0.249836	0.10886	-0.115374	0.169645	-0.248477	-0.100125	0.422738	-0.392091	0.0555736	-0.0830706	-0.140454	-0.186643	-0.0365883	0.299153	-0.183588	-0.0309613	0.144055	-0.116324	0.401	-0.230679	-0.0200344	0.16537	-0.323406	-0.208031	-0.55363	-0.305476	0.0572616	0.170652	0.331716	-0.0206766	-0.0054481	0.228721	-0.121247	-0.0119451	0.0915815	0.131801	0.20446	0.0148447	-0.487504	-0.168139	-0.00564571	0.141048	0.132443	-0.253916	0.122233	0.181128	0.212558	0.208995	-0.161563	0.0480104	-0.248555	-0.172725	-0.187878	-0.314822	-0.0924744	0.120558	-0.0585272	-0.39214	-0.403216	0.232102	0.355905	-0.211047	-0.55012	0.312171	0.302026	-0.259855	0.116729	-0.0437462	-0.132363	-0.141082	0.102659	0.21941	-0.179419	0.0584072	-0.00102918	-0.366305	0.318011	-0.188079	0.298356	0.201271	-0.295184	0.215879	0.116923	0.2612	-0.167495	-0.159887	-0.214275	0.0508583	-0.170751	0.123994	-0.264352	-0.178432	-0.191727	-0.23705	0.104716	-0.0649331	-0.0912655	0.39296	0.3004	-0.113878	-0.19041	0.306069	0.217926	-0.364951	0.135743	-0.180789	0.168301	0.13754	-0.0342563	0.283348	-0.429861	-0.42089	-0.276725	-0.397037	-0.00145556	-0.186538	0.179827	0.0667272	0.0405222	-0.00133255	-0.208293	0.0508402	-0.100149	-0.0552947	-0.0718134	0.164958	-0.00413571	0.162203	0.0726777	0.136082	0.133721	-0.17853	0.0728509	0.0978748	0.343228	-0.0160969	0.154607	-0.297498	-0.555551	-0.229633	-0.0144672	-0.417054	0.121245	-0.167329	0.135925	-0.102475	0.394983	0.0534176	-0.175677	0.138695	-0.309536	0.0449571	-0.126774	0.179575	0.324763	0.0526047	-0.0931078	0.125385	0.134936	0.202747	0.137869	-0.354934	-0.0116261	-0.0279263	-0.365891	-0.294127	-0.0425192	-0.344774	0.169666	-0.129434	0.235467	0.106259	-0.0302181	0.13753	0.263833	-0.338044	-0.402067	-0.152121	0.0203809	-0.282836	-0.0485987	0.045397	0.291174	0.263151	0.232312	-0.213541	-0.502932	0.205091	-0.125941	-0.0174714	0.213567	0.277217	-0.258964	-0.327003	-0.318844	0.0888757	0.186433	0.151344	-0.0339988	-0.172699	-0.218956	-0.00818144	0.109098	0.076961	-0.123869	-0.0589568	-0.243699	-0.169546	-0.090715	-0.181884	0.394818	-0.127778	0.03847	-0.237289	-0.13246	-0.113153	0.310927	-0.461645	0.107289	0.016955	0.0560301	0.0163069	-0.116046	-0.335751	0.00693521	0.287151	-0.339415	-0.0422474	0.155563	0.098903	-0.121988	-0.348673	0.126072	-0.198966	-0.47061	-0.245081	-0.234892	-0.0443455	0.0621175	-0.448834	-0.473872	-0.420479	-0.0616946	0.173459	-0.259595	-0.192094	-0.377543	-0.156945	-0.504466	-0.0974996	0.133251	0.0839796	-0.114859	-0.195973	0.19474	0.265188	-0.453624	-0.24476	-0.497236	0.116702	0.14834	-0.210133	0.128739	-0.201802	-0.371139	-0.00347144	0.389293	0.0837246	0.212142	-0.153966	-0.216888	0.250009	0.106007	0.148528	-0.248213	-0.0596009	-0.001451	-0.438451	-0.428411	-0.597621	-0.457198
GOBP_TETRAPYRROLE_CATABOLIC_PROCESS	0.0821934	-0.328101	-0.324154	-0.299394	-0.323583	-0.0475408	0.0612915	-0.538852	0.0011467	-0.0480868	0.392124	0.292028	0.316079	-0.312584	0.218738	-0.329145	0.659685	0.0662112	0.0467635	-0.440354	-0.367371	0.121149	-0.366748	-0.531412	-0.0783682	-0.388443	0.711906	0.188138	0.271602	0.0988153	0.163774	-0.240103	-0.447297	-0.290279	0.0131517	0.37591	0.528461	0.074039	-0.0877518	-0.53189	0.424185	-0.228533	-0.303809	-0.120985	-0.423963	-0.446469	0.462526	-0.308995	0.200868	-0.0122639	-0.312677	-0.18858	0.520618	0.272278	-0.20932	-0.226289	-0.311574	-0.0208059	-0.0286561	-0.0132269	0.503882	0.265917	-0.555732	0.346395	0.0343733	-0.0357647	0.188707	-0.302784	0.16841	0.497403	0.0947838	0.163323	0.21267	0.184487	-0.132941	0.00332577	0.124648	0.268573	0.388731	0.331891	0.170864	-0.101584	-0.295437	0.717403	-0.42147	-0.266931	0.0380293	-0.386041	-0.48457	0.232297	-0.119842	0.457673	-0.0245495	-0.36171	-0.478243	-0.236118	-0.365209	-0.0233992	-0.136188	-0.165234	0.0207126	0.00977011	0.604467	-0.179299	0.0242291	0.275933	-0.000898452	-0.27453	-0.150486	-0.0739827	0.240315	-0.361254	-0.437762	-0.00326936	0.276296	-0.240353	0.306494	0.413397	-0.111964	0.00607356	0.234562	0.0306701	-0.113959	0.230389	-0.092108	0.552099	-0.103417	0.545693	-0.357851	0.13645	-0.09232	0.13537	0.193138	-0.265323	-0.374881	-0.564618	-0.112487	-0.223415	-0.182767	-0.235419	0.442659	-0.0311756	-0.0992373	-0.260404	0.187648	-0.425452	0.0544663	0.100817	0.286064	-0.4636	-0.305763	0.22917	0.705878	-0.434407	0.0475877	-0.0348416	-0.0254983	0.260649	-0.0447071	-0.508571	0.0813523	-0.44914	-0.131874	0.0894551	0.176449	0.563686	0.431927	-0.293422	0.020034	-0.0594189	-0.0843053	-0.293326	-0.3148	0.508639	-0.0209956	-0.516238	0.444956	0.259699	0.0796926	-0.161946	0.249076	0.377306	0.437832	0.116573	0.365447	-0.618041	0.0904678	0.19493	-0.0809081	0.37127	0.344289	-0.254866	0.554537	0.305681	-0.569928	0.0611474	-0.078096	0.0646458	-0.468977	0.0324982	0.192557	-0.139686	-0.507217	-0.315254	-0.00370199	-0.423448	-0.00522881	0.330577	-0.386573	0.0192018	0.0771491	-0.00596107	0.325616	-0.149065	-0.534413	-0.00457061	0.17854	0.139312	0.0626933	-0.405962	0.48539	-0.338393	0.18277	-0.0471874	-0.32741	0.0898786	0.428471	0.202474	0.23982	0.0262429	-0.47455	-0.363264	-0.107271	-0.365338	0.310318	0.0938649	-0.429934	0.126285	0.377405	0.267548	-0.179693	-0.397023	-0.411497	0.1578	0.108241	-0.493432	-0.181654	0.173162	-0.369347	-0.00656962	0.82937	-0.62413	0.173698	0.576212	-0.411237	-0.0391801	0.110736	0.584122	-0.0170288	-0.331095	-0.445256	0.306145	-0.217625	0.190303	-0.310604	0.12416	-0.385214	0.063086	-0.114772	0.228247	0.168747	-0.294464	-0.245887	-0.160183	-0.027152	0.158896	0.193921	0.635252	-0.0638537	0.159251	0.458164	0.211926	-0.0275331	-0.137953	-0.169941	-0.626867	0.140446	0.112258	-0.257346	0.0850905	-0.27493	0.100274	-0.262837	-0.238892	-0.230851	0.18901	0.172661	-0.0474296	0.491062	-0.448766	-0.101909	0.49373	0.449765	0.309155	0.680111	0.31052	0.25603	0.0341139	0.179202	0.110861	0.221099	-0.316657	0.0796301	-0.408742	0.357041	-0.0159477	-0.172091	0.0573866	-0.486774	-0.0999234	-0.0856635	0.171788	0.10555	-0.357348	0.0950863	0.0460741	-0.06421	-0.251096	0.297976	-0.208657	-0.130104	-0.0843016	-0.216058	-0.410403	-0.49877	0.278459	0.513967	0.0212442	0.278849	0.246663	-0.0222776	0.106303	0.379665	-0.370998	0.0169881	0.19789	-0.0108577	-0.246864
GOBP_TETRAPYRROLE_METABOLIC_PROCESS	-0.0834312	0.242234	-0.269577	-0.0718437	-0.232983	0.120872	0.0265045	-0.298881	-0.0500509	-0.0979622	-0.0739362	-0.00722219	-0.0604635	0.0901472	0.263405	-0.00826541	0.291943	-0.219521	-0.0279172	0.18053	-0.480454	0.144365	0.0251079	-0.0475897	-0.236128	0.0300089	-0.0245879	-0.299393	-0.196681	0.241699	0.176887	0.10925	0.13676	0.175651	0.0636258	0.353721	-0.0752979	-0.193989	0.0168	0.00582308	-0.230553	0.148299	-0.17596	-0.204071	-0.415595	0.093654	-0.0443886	-0.0377743	-0.160489	0.152594	-0.469151	-0.0458225	0.319285	-0.0036525	0.0157025	-0.259466	-0.320883	-0.296445	0.0663997	-0.188454	0.228282	0.212983	-0.0952892	0.249797	0.147878	-0.0173121	-0.0377141	-0.283796	0.103258	-0.0839744	0.0332499	-0.0762478	-0.013448	0.300069	-0.350912	-0.00670274	-0.112407	-0.161489	-0.0134441	-0.00314942	0.241691	-0.0922712	-0.0300198	0.198855	-0.257201	0.313906	-0.149224	-0.170855	-0.0458391	-0.182694	-0.133162	-0.267372	-0.197855	-0.0651509	0.0122675	0.215889	0.0377719	0.0418228	0.128459	-0.00365324	-0.00405303	0.043236	0.366915	0.135149	0.078465	-0.359353	-0.207055	-0.147996	0.121607	0.00543688	-0.0507899	-0.109046	-0.0373342	0.0976994	0.224231	-0.190973	0.174707	-0.260869	-0.183996	-0.0867259	-0.101494	-0.117645	-0.0210004	0.112895	-0.176314	-0.100569	0.150267	0.323483	-0.10777	-0.436259	0.124176	0.196149	-0.0410918	0.0238857	0.0355207	-0.259239	-0.180374	0.0034828	0.151187	-0.0732479	0.0172481	0.0104597	-0.380415	0.110436	-0.0365199	0.176368	0.111006	-0.176144	0.260492	0.0244576	0.151224	-0.13832	0.0260846	-0.265	0.0975821	-0.140519	0.145844	-0.148277	-0.11183	-0.260657	-0.0980412	-0.0113748	-0.10321	0.0115315	0.222519	0.270617	0.179639	-0.172225	0.102092	0.116054	-0.297146	0.031304	-0.180796	0.238944	0.151713	-0.264453	0.258458	-0.353434	-0.32489	-0.313533	-0.298246	0.230642	-0.0241695	0.11448	0.0319655	-0.114622	-0.094924	-0.196009	0.0587748	0.0694756	0.181537	-0.130697	0.157274	0.00664833	-0.0180973	0.135976	0.124928	0.166929	-0.237097	-0.0356509	0.0809308	0.269476	0.0643693	-0.0347044	-0.244036	-0.504094	-0.134312	0.063568	-0.337636	0.139058	-0.126799	-0.0274707	0.0751772	0.151857	-0.0688249	-0.0833172	0.0420541	-0.11317	0.040259	-0.136825	0.373591	0.218603	0.281066	-0.014778	-0.0187284	0.0462313	0.183456	0.180606	-0.244035	-0.0883585	-0.142665	-0.303956	-0.279743	-0.00952658	-0.234686	0.185063	-0.147161	0.222426	0.0772168	0.085032	0.0122803	0.0774459	-0.334419	-0.313713	-0.136884	-0.171726	-0.22255	-0.0860181	-0.0568083	0.280567	0.413132	0.0455336	-0.133489	-0.158991	0.0570317	-0.232251	0.0136853	0.225588	0.150705	-0.270413	-0.253437	-0.160854	0.073145	0.218887	0.0145686	0.00627751	-0.177459	-0.133059	-0.145139	0.0597566	0.1143	-0.0219079	-0.022449	-0.153516	-0.184071	-0.0526671	-0.0625115	0.426952	-0.165718	0.102629	-0.1069	0.0494527	-0.0369556	0.266372	-0.308035	-0.129124	0.0630754	0.0760399	0.0683079	-0.00392278	-0.210347	-0.0387166	0.144784	-0.206567	-0.0241896	0.121313	0.144468	-0.0257011	-0.089435	-0.0894674	-0.105503	-0.31978	-0.130421	-0.153547	0.117536	0.0284394	-0.305385	-0.35217	-0.229806	-0.00426919	0.116202	-0.20713	-0.0741007	-0.341456	-0.0238032	-0.348801	0.0255526	0.06849	0.132505	0.0309023	-0.0488839	0.113803	0.126734	-0.403586	0.0102265	-0.34289	0.109711	0.0311885	-0.124548	0.055332	-0.197397	-0.254271	-0.0381689	0.126029	-0.0476737	0.233414	0.060364	-0.144435	0.287704	0.101632	0.121332	-0.175748	0.000940063	-0.0323751	-0.280371	-0.356216	-0.471738	-0.384571
GOBP_THALAMUS_DEVELOPMENT	-0.478705	0.11098	-0.369685	0.13849	-0.106389	0.0399391	0.326862	-0.368693	-0.0997507	-0.0267257	-0.025033	-0.0121169	0.19705	-0.0449565	-0.264144	-0.124198	0.246796	-0.236306	-0.398557	-0.114973	-0.370574	0.135269	0.216821	-0.114231	-0.280654	0.00114241	-0.0585666	-0.24781	-0.516023	0.111945	0.0439952	0.124146	-0.34203	-0.190407	-0.166394	0.172227	0.0971155	-0.0140414	-0.22939	-0.275416	0.22623	-0.160575	-0.214665	0.270206	-0.406967	-0.447322	0.149842	-0.296537	-0.0339048	0.436893	-0.0530373	0.490019	0.308356	-0.129169	0.274556	-0.41803	-0.318472	-0.421551	-0.0125032	-0.147632	0.56601	-0.561287	-0.35683	-0.00633093	0.526649	0.0805616	-0.123289	-0.0144196	0.476028	0.314431	0.177457	-0.0616429	-0.0255304	0.212501	-0.351322	0.297414	0.492626	0.0924237	-0.0776757	-0.105661	0.0758266	-0.444939	-0.456948	0.271009	-0.187981	0.0963127	-0.17864	0.198619	0.00944367	0.0689475	0.0808209	0.289794	-0.177092	-0.0895268	-0.0293915	0.289129	-0.134583	-0.104874	-0.390676	0.233648	-0.0530588	-0.446032	0.410831	0.0906781	-0.23532	-0.465731	0.410374	-0.0272585	-0.0120566	-0.166761	0.184205	0.192259	-0.00225682	0.434089	0.257452	0.0509742	-0.100775	0.437338	-0.385655	-0.143691	-0.18329	-0.137583	-0.0407455	-0.0589388	-0.441339	0.00056357	-0.379466	0.354505	-0.389394	0.00562751	-0.0240211	0.149729	0.0818978	0.532167	-0.306858	0.0894267	-0.0290254	-0.0899914	-0.332787	-0.364104	0.0949695	-0.0312193	-0.0201363	-0.0383619	-0.0945101	0.283035	0.171925	-0.452004	-0.123425	0.121186	0.190298	0.168822	0.238869	-0.25436	-0.0777326	-0.451946	-0.0195893	-0.245258	0.471428	0.218892	-0.35625	0.0821459	-0.129793	-0.383524	0.192798	-0.0357903	0.141153	-0.406176	-0.144334	-0.232219	-0.126315	-0.461262	0.14751	-0.156543	-0.125552	-0.0614573	0.0990705	-0.165642	-0.287049	-0.0828961	0.273571	0.200162	-0.0774397	-0.156555	0.296519	0.148459	0.202579	-0.355514	-0.391272	0.0555348	-0.0439846	0.522581	0.12673	0.464484	0.346626	0.0265222	0.487197	0.0627528	0.578722	0.183234	0.364806	-0.250138	-0.365501	-0.29299	-0.11997	-0.291355	0.220573	-0.03409	-0.416399	-0.522913	-0.106204	-0.00138668	-0.103798	0.255921	-0.157728	-0.105166	0.0846276	-0.208532	0.187426	-0.360625	0.371848	0.354406	-0.0883748	0.0672011	0.149411	-0.0589486	-0.0717255	0.141161	0.225546	0.169019	-0.138645	-0.393598	-0.277739	-0.459196	-0.175252	0.210586	-0.0936279	0.190225	0.116554	-0.194055	-0.154192	0.354396	0.0220635	-0.0147547	0.277031	-0.104243	-0.182806	0.245538	-0.0903502	-0.136382	0.350548	0.282589	-0.138809	-0.176286	-0.290064	-0.147197	-0.0257885	-0.0449377	-0.41326	-0.26808	-0.180863	-0.012357	-0.385698	-0.124778	-0.357157	-0.312652	-0.0358509	0.186394	-0.363979	-0.206105	-0.0764763	0.298565	0.0124306	-0.288475	0.194973	0.48988	0.236857	0.567844	-0.14535	0.233428	0.451616	0.246465	0.278837	-0.0835783	0.100222	0.219741	0.359468	0.358446	0.269444	0.0897251	0.561573	0.170214	0.111751	-0.415029	-0.37359	0.144846	0.267571	-0.418389	0.224027	0.272958	-0.113989	0.364697	0.214214	-0.29429	0.105429	0.158118	-0.172649	0.0700226	-0.404669	-0.24105	0.370488	-0.0904962	-0.339902	0.166767	0.211125	-0.0111604	-0.195516	0.299141	0.458899	-0.0409552	-0.292389	0.337739	-0.144133	-0.368687	0.00372622	0.159404	0.0476806	0.391147	0.101559	-0.0548229	-0.119852	-0.433959	0.380514	0.226735	-0.172486	0.421587	-0.0426706	-0.134241	0.203628	0.0703908	0.129796	-0.25466	0.0210944	-0.211088	-0.0630488	0.427123	-0.0388773	0.0258749
GOBP_THELARCHE	-0.45913	-0.636545	-0.385709	-0.28396	-0.428331	-0.376919	0.502247	-0.273183	0.159635	0.490735	0.734032	0.0123329	-0.0574668	-0.270639	-0.428722	-0.395678	-0.116335	0.00885361	0.483934	0.0770879	0.0791702	0.0910854	-0.512422	-0.416868	0.209745	0.518796	0.109842	-0.248867	0.0979765	-0.411567	-0.00301809	-0.207668	0.0508771	0.283909	0.525208	-0.164764	-0.366887	0.599498	-0.379315	-0.371971	0.357816	0.526849	0.0250527	0.380741	-0.296845	-0.278353	-0.265032	-0.429599	-0.65197	-0.148257	-0.422461	-0.350123	-0.0377699	0.541436	-0.667708	0.3463	-0.278387	0.00753628	0.355043	-0.456946	0.363302	-0.157193	-0.0235654	-0.200376	-0.299544	0.368318	-0.111653	-0.302645	-0.190911	0.0951064	-0.740006	-0.607148	0.602889	0.358179	-0.202965	-0.592324	0.490545	0.185283	-0.0891998	-0.360563	-0.065953	-0.418341	-0.0506694	0.54461	-0.235663	-0.273818	0.247698	-0.127171	0.45078	-0.136295	-0.209717	-0.146113	-0.432056	0.0043251	-0.097637	-0.143394	-0.272058	0.188783	-0.210526	-0.0768979	-0.444248	-0.473985	-0.576549	-0.517412	0.0239153	0.220868	-0.0640488	-0.32541	-0.00106743	0.449152	0.352749	-0.497404	0.313859	-0.509438	-0.722313	0.119	-0.115382	0.366211	-0.647897	0.0565317	-0.534342	-0.643996	0.811583	-0.125161	-0.219123	-0.182539	-0.0991877	-0.0667455	-0.522258	0.000819599	-0.233464	0.797532	-0.565166	-0.0411285	-0.462319	-0.30014	-0.356972	0.132617	0.296646	-0.559404	0.620705	0.589477	0.614365	-0.37579	0.0453342	-0.108757	-0.320777	-0.238785	0.180534	0.0184171	-0.0598759	-0.21333	0.609206	-0.40414	0.602862	-0.00628963	0.314757	0.384272	-0.105403	-0.118577	0.184402	-0.112647	0.693772	0.160443	-0.0513527	0.501046	0.0357487	0.0562631	0.0620106	0.516658	0.0411651	-0.0447984	0.117843	0.372664	-0.115739	0.109505	-0.421769	0.124782	0.0918684	-0.228617	-0.579468	-0.0236176	0.138736	0.203455	0.267134	-0.488898	-0.705364	0.0165277	0.362789	-0.205255	-0.525759	-0.134204	-0.0343791	-0.623478	-0.214072	0.48262	0.523285	0.119482	-0.372203	-0.187869	0.260842	0.0749828	0.0961609	-0.0202468	0.446529	-0.4232	0.602596	-0.685659	-0.633907	0.0971421	0.0174097	0.354303	-0.0749535	0.036355	-0.0633463	0.227629	-0.139479	-0.156482	0.220868	-0.196713	-0.395753	-0.562346	-0.378334	-0.235719	-0.551533	0.393963	-0.123565	0.137525	0.0332339	0.357579	-0.331936	0.132652	0.0019884	0.483897	0.327996	-0.284568	-0.29603	0.183203	0.625372	0.608547	-0.13055	-0.345611	0.0267958	-0.483445	0.598028	0.540568	-0.189372	0.0793806	0.419645	-0.365957	0.453194	-0.578482	0.0250232	0.135429	-0.156925	0.190084	0.648991	-0.394849	-0.562236	-0.112214	-0.116985	-0.409484	0.339416	-0.3093	0.0651639	0.425336	0.255502	-0.169556	0.329544	-0.292482	-0.443637	0.0985072	0.170916	-0.177315	0.232127	0.205752	0.134088	0.145146	-0.0506287	-0.159619	0.342427	0.205506	0.557363	-0.178532	-0.439118	-0.585832	-0.395476	0.677439	0.501143	0.431529	-0.328705	0.381978	0.287316	-0.336866	-0.228197	-0.62133	0.422351	-0.399333	0.547087	-0.608198	0.132494	0.122731	0.170613	0.265999	-0.445242	0.534442	-0.592805	-0.0735339	-0.327038	0.212538	-0.304162	-0.59487	-0.258833	-0.617383	0.421617	-0.663035	0.0663124	-0.190145	-0.0815309	0.212059	0.489923	0.653384	0.0363822	-0.399063	0.391358	-0.0962736	-0.0779638	0.520471	-0.165511	0.422008	-0.383222	0.19753	-0.451975	0.0758101	-0.0451499	0.255811	0.217786	0.648542	-0.0172656	0.155039	-0.322326	-0.259103	0.584304	0.114762	0.176166	0.661645	-0.427716	-0.467328
GOBP_THERMOCEPTION	0.444546	0.160962	0.479697	-0.164128	-0.318035	-0.0682867	0.114133	-0.305301	-0.228469	-0.421318	0.439626	0.163158	0.281315	0.119099	-0.380457	-0.345654	0.0937504	0.598834	-0.0432392	0.432504	-0.366554	-0.133426	0.43916	0.267298	0.41931	-0.440857	-0.390533	0.155961	0.535008	-0.184066	-0.0805711	-0.154488	-0.2631	-0.170975	-0.131803	-0.0826228	0.168005	0.192861	0.273199	-0.133379	-0.0875755	-0.0949035	-0.0888545	0.434094	0.0294	-0.212258	-0.173398	-0.0780564	-0.322426	-0.182669	0.161475	-0.320093	-0.168113	0.443295	-0.131695	-0.276089	0.00347019	0.0279474	-0.511667	-0.217364	0.274259	0.106907	-0.28511	0.22778	0.209813	0.270025	-0.184903	-0.449639	0.144803	-0.290055	0.072739	0.137596	0.0902938	-0.446303	0.00231968	0.211243	-0.271974	0.0950011	-0.482972	0.299542	-0.0195325	-0.0314077	-0.104496	0.046691	-0.31238	-0.102924	-0.300896	-0.215119	-0.14006	-0.113221	0.125723	-0.0865065	-0.243271	-0.214321	0.137688	-0.199473	-0.406833	-0.235508	-0.277243	-0.119341	-0.264543	0.265194	-0.158022	0.00964792	-0.554904	-0.192167	-0.251055	0.350672	-0.147837	-0.182075	-0.23367	0.0677128	-0.28832	-0.187676	0.47255	0.120988	-0.205774	0.284357	-0.294268	0.0363899	-0.107252	-0.240384	-0.0019648	-0.360715	-0.328118	-0.367115	-0.377874	0.316579	0.102435	0.508192	-0.245223	-0.414657	0.0969363	-0.215968	0.133985	0.166142	0.188147	-0.287577	-0.447478	-0.373306	-0.0191592	-0.537513	-0.0421231	-0.196669	-0.273123	0.251065	0.28996	0.147948	-0.253257	-0.417122	0.0248635	0.20063	0.133145	-0.104997	0.40339	-0.0994545	-0.112968	-0.220821	0.000524515	0.192836	-0.39673	0.176965	0.42138	-0.286133	-0.336557	-0.539263	0.135505	0.0858128	-0.379095	0.183905	0.372251	-0.369085	-0.581506	-0.220403	-0.237959	0.111058	-0.428294	0.0424946	-0.0400414	-0.395842	0.166404	0.282371	-0.131623	0.102587	0.356609	0.384172	-0.233231	0.101863	-0.0656046	-0.544518	0.0169803	0.268012	0.191397	-0.195744	0.479759	-0.441459	-0.536114	0.543644	-0.0157327	0.381552	0.0714986	-0.352899	0.338289	-0.0898055	0.723396	0.110034	-0.213919	-0.440769	0.097638	-0.156086	0.404563	-0.193835	0.14391	-0.100994	-0.226137	0.274581	0.346823	0.361229	0.0293373	-0.371245	0.193734	0.275315	0.0138984	0.0921669	-0.486244	0.147576	-0.358559	0.367131	0.217999	-0.433724	-0.141211	-0.10466	0.0722812	-0.266053	0.552293	0.324585	-0.0265901	0.0505587	0.647145	0.387237	-0.390434	0.569435	0.240941	0.17085	-0.208792	-0.554616	-0.226765	0.309555	0.0542228	-0.335221	0.186897	-0.112716	0.600477	0.0608539	-0.0212152	0.0149025	-0.215008	0.659547	0.148964	-0.375913	0.0717981	0.0347452	-0.357448	0.00903681	-0.228442	-0.0645872	-0.238651	0.0465619	-0.290851	0.160466	-0.0531561	0.296172	0.0746281	0.0455858	0.200474	-0.101237	0.596222	0.0489882	0.0721317	0.69353	-0.186873	0.104038	-0.000734247	-0.494526	-0.0542896	0.116159	0.235394	-0.219423	-0.357813	-0.0636023	0.527174	0.13713	-0.0702572	0.338178	0.255873	-0.352854	-0.114345	0.411337	0.161565	-0.160266	0.0485572	-0.0460132	0.620994	0.52333	-0.161043	0.383674	0.414599	0.525285	0.366447	0.0881219	0.0309028	0.472063	-0.106864	-0.277699	-0.240319	-0.0335748	0.610325	0.0548157	0.0895823	0.0364467	0.222873	0.0864353	0.241719	0.602166	-0.288265	0.537782	-0.0499031	-0.062723	-0.158515	0.460873	-0.324368	-0.185653	-0.000800318	-0.0523468	0.31635	-0.355144	0.109773	-0.401936	-0.0724051	0.0547872	-0.1472	0.315424	-0.247478	0.530031	0.222694	0.145194	-0.0554484	0.113496
GOBP_THIAMINE_CONTAINING_COMPOUND_METABOLIC_PROCESS	-0.391996	0.613197	-0.0319615	0.381738	0.543048	-0.0430278	-0.0986593	0.0327895	-0.653609	-0.527126	-0.309799	0.515297	0.147125	-0.41809	-0.00555497	-0.119226	-0.486286	-0.303749	0.16105	-0.00792495	-0.558659	0.574599	0.71568	0.403659	-0.162871	-0.254007	0.160504	-0.0281866	0.248817	0.161815	0.141132	0.43715	-0.0257127	-0.00635339	0.141414	-0.398954	0.0603704	0.0640454	-0.275238	0.107504	-0.456837	-0.544042	-0.0420206	-0.556925	-0.401498	-0.16921	-0.237354	0.654755	-0.559294	-0.354036	-0.139469	0.162313	0.566627	0.160576	0.111465	-0.0355036	0.196123	0.054319	-0.404495	-0.251901	-0.00516992	-0.256051	-0.259314	-0.131271	-0.0190905	-0.389771	0.625561	0.341321	0.239188	-0.0829245	-0.277958	-0.129911	0.156915	0.262812	-0.165956	0.308545	-0.277643	-0.233618	0.342463	-0.447276	-0.303227	-0.0241275	-0.339828	-0.529509	-0.51623	-0.203793	0.35232	-0.0633659	0.0190541	0.334879	0.454277	0.361448	-0.290162	-0.641077	0.658968	0.299329	0.0473004	-0.655362	-0.389162	0.308218	-0.53271	0.220225	0.0172335	0.0167127	0.459862	-0.0906171	0.163651	-0.0438407	0.429708	0.310639	0.038739	-0.50973	0.481117	-0.122332	0.695966	0.09359	-0.00584615	-0.441131	-0.419149	0.256994	0.0872443	0.282663	-0.590448	-0.19549	-0.119178	0.244341	-0.408827	-0.289825	-0.174095	0.410271	-0.317965	-0.0757543	0.478289	0.218253	-0.292564	0.35859	-0.0162492	-0.138788	0.0463295	-0.455027	-0.1798	-0.107377	-0.0663793	0.260828	-0.0171459	0.385052	-0.249035	-0.0602366	0.0335438	-0.153403	0.0275645	-0.0182797	-0.612228	0.0772884	-0.677437	0.189154	0.314431	-0.540857	0.483081	-0.0398298	-0.433456	0.187639	-0.189758	-0.391607	0.333765	-0.430369	0.522249	-0.280138	-0.0122812	-0.0902578	-0.0410615	-0.0580461	-0.107825	-0.567001	0.282104	-0.265905	-0.545616	0.551244	0.420868	0.461256	0.450966	0.110201	-0.578976	0.00838846	0.468796	-0.489027	0.160738	0.279964	-0.0441816	-0.316429	0.146861	0.610733	0.589151	0.108486	-0.650706	-0.709408	0.604459	0.108081	-0.403489	-0.0213303	0.345383	-0.32853	-0.422565	-0.545448	-0.0093032	-0.250788	0.446565	0.047005	-0.00230503	0.13875	-0.0353105	0.238372	0.404116	-0.00151918	-0.16696	0.143775	-0.0518658	0.028568	0.00655298	0.55121	0.21003	0.513606	0.423517	-0.111907	-0.486341	-0.00470502	-0.306378	0.435666	-0.719548	0.261156	0.422942	0.0270854	0.263058	-0.47905	0.198815	0.0974044	-0.217559	0.2287	-0.205102	0.378181	0.420772	0.567181	0.602678	0.576807	-0.328433	-0.020693	-0.162834	0.441018	-0.585132	-0.0411568	-0.185815	0.585233	0.220829	-0.394643	0.346198	0.241832	-0.308683	0.156826	-0.198969	-0.34142	-0.566062	0.345564	-0.242444	-0.171072	0.00485512	-0.4511	0.0532851	0.716995	-0.271945	0.0979148	0.113433	-0.059947	-0.258638	0.0444088	0.650795	-0.241474	0.0172559	-0.11304	0.667032	0.469179	-0.417316	0.0482682	-0.6071	-0.525563	0.144732	-0.343491	0.611237	-0.0899271	-0.108304	0.0191986	-0.19806	-0.455196	-0.356713	0.477589	0.3203	0.0482144	-0.563567	0.181815	-0.17726	0.380909	-0.155751	0.187345	0.0255326	0.237233	0.537851	-0.00171366	-0.445962	-0.17104	-0.465701	-0.38653	0.136933	0.238548	0.292324	0.423529	-0.408703	0.276938	-0.230938	0.120229	-0.407464	-0.244265	-0.0245198	-0.0273993	-0.000280865	-0.400731	-0.572983	-0.202749	-0.258385	0.321396	0.475177	-0.335455	0.521624	0.233577	-0.308352	0.257892	-0.481869	0.0585823	-0.63288	-0.684392	-0.225656	-0.493558	0.347374	-0.266855	-0.0198498	-0.384481	-0.214743	0.155366	0.0513254	0.110757
GOBP_THIAMINE_DIPHOSPHATE_BIOSYNTHETIC_PROCESS	-0.402401	0.67561	-0.252291	0.445927	0.601517	-0.0772804	-0.148214	-0.12481	-0.730196	-0.678589	-0.533719	0.558728	0.0525687	-0.480873	-0.0348053	-0.35551	-0.555692	-0.205564	0.187241	-0.280881	-0.623176	0.634178	0.826247	0.279157	-0.0368104	-0.251902	0.225469	-0.15339	0.265454	-0.0182253	0.376951	0.677402	-0.418962	-0.0964696	0.33789	-0.347435	-0.0728763	0.118887	-0.313702	-0.0367075	-0.496806	-0.524875	0.231358	-0.588987	-0.509982	-0.443837	-0.305388	0.629794	-0.569476	-0.384106	-0.354653	0.084703	0.533915	0.330971	0.0779931	-0.0118425	0.230025	0.37487	-0.513682	-0.238731	-0.49055	-0.1932	-0.180909	-0.348799	-0.368826	-0.507384	0.573945	0.366098	0.0661223	-0.159964	-0.307604	-0.262056	0.174436	0.418081	-0.352214	0.440624	-0.293391	-0.475603	0.416383	-0.471905	-0.224845	0.00105378	-0.254199	-0.54165	-0.581508	-0.245071	0.320766	0.0377343	0.019006	0.283835	0.591944	0.503455	-0.332092	-0.707263	0.651162	0.269502	-0.0573793	-0.818546	-0.375608	0.380598	-0.606241	0.096305	-0.0230541	0.0727537	0.534813	0.0339374	0.227161	-0.10527	0.376816	-0.190905	0.0175409	-0.505154	0.482238	0.029677	0.697379	-0.23199	-0.113143	-0.451197	-0.664843	0.356226	0.0872392	0.300997	-0.682398	-0.255586	-0.0904896	0.278421	-0.639664	-0.378101	-0.291965	0.518844	-0.378082	-0.309806	0.57408	0.150608	-0.273816	0.476734	0.169934	-0.149319	0.277885	-0.544105	-0.196354	-0.132104	-0.0604613	0.132817	-0.290445	0.449357	-0.2533	-0.298217	0.0711691	0.0442411	0.330656	0.0119214	-0.824792	0.0815153	-0.771661	0.270346	0.514346	-0.574281	0.498174	-0.0407603	-0.529631	0.192435	-0.010105	-0.482338	0.537826	-0.379145	0.595935	-0.280121	0.0348738	-0.186267	-0.034215	-0.062615	-0.114294	-0.687313	0.181575	-0.433875	-0.642717	0.562264	0.499927	0.298542	0.49697	0.180079	-0.696461	-0.0252465	0.304144	-0.443863	0.356131	0.448903	0.216172	-0.443487	0.369287	0.615147	0.708151	-0.0828024	-0.727588	-0.715575	0.687668	0.139464	-0.745714	0.200242	0.390676	-0.231843	-0.581225	-0.571788	-0.0102699	-0.480458	0.62267	0.0779137	0.080082	0.20753	0.0110946	0.102709	0.464739	-0.139055	-0.108315	0.171341	0.0841755	0.145133	-0.136383	0.625753	0.244077	0.592166	0.46326	-0.105985	-0.496051	0.165663	-0.707887	0.53463	-0.722461	0.470645	0.457034	0.23292	0.529768	-0.48549	0.36395	0.103991	-0.0855714	0.250766	-0.217542	0.40131	0.250712	0.486495	0.589218	0.562556	-0.380494	0.207867	-0.252286	0.366381	-0.635376	-0.262406	-0.173195	0.702755	0.173412	-0.606888	0.233084	0.0823302	-0.289463	0.266289	-0.236474	-0.466798	-0.618821	0.393791	-0.281521	-0.190527	0.20552	-0.476674	0.271234	0.719938	-0.566874	-0.118283	0.138947	0.127691	-0.507089	0.223955	0.707644	-0.334873	0.140081	-0.118045	0.667466	0.594887	-0.586092	-0.0613736	-0.615329	-0.493948	0.0728201	-0.273174	0.591962	-0.351894	0.0246732	0.0194904	-0.0764678	-0.531118	-0.26794	0.658509	0.377167	-0.213101	-0.551176	0.223189	-0.566639	0.17604	-0.121802	0.201066	0.104451	0.0511184	0.556746	-0.298842	-0.448184	-0.181615	-0.499451	-0.452844	0.00513376	-0.00279134	0.189819	0.391335	-0.585269	0.286976	-0.266698	0.106544	-0.358709	-0.22852	-0.0146425	0.160575	0.179243	-0.369721	-0.583334	-0.277755	-0.271464	0.311478	0.593359	-0.483163	0.620318	0.472219	-0.360854	0.100673	-0.455781	0.135758	-0.644057	-0.77604	-0.322874	-0.495085	0.192973	-0.540753	-0.0828492	-0.282435	-0.242169	0.18852	0.016629	0.127179
GOBP_THIAMINE_TRANSPORT	-0.0445092	0.21901	-0.38501	0.340331	0.23565	-0.00948341	-0.325184	-0.591816	-0.11363	-0.296766	-0.175543	0.220378	0.0532075	-0.0614247	-0.287352	-0.0163634	-0.0498012	-0.272458	-0.0101215	-0.241084	0.245864	0.601928	0.64332	0.0762542	0.0514731	-0.151169	0.0311606	-0.0181004	0.175569	-0.185933	-0.181937	0.36713	-0.150631	-0.381574	0.345496	-0.225934	0.315021	-0.240836	-0.06283	-0.0746539	-0.16039	-0.409532	0.202631	0.236056	-0.394802	-0.338649	0.200585	0.411247	-0.0215371	0.195414	0.34868	0.386917	0.184701	0.249997	0.200221	-0.0566391	0.151761	-0.211744	-0.320012	-0.372872	0.261939	0.15524	-0.272858	-0.489415	0.12553	-0.107899	0.559639	-0.372613	0.101728	0.0941345	0.233247	-0.404357	0.495131	0.013645	-0.00237302	0.531109	-0.180369	-0.149669	-0.0713067	-0.022956	-0.0802673	0.207223	-0.478879	0.0179544	-0.319612	0.339397	0.152516	-0.0161503	0.179876	0.354035	0.0165507	0.57938	-0.524715	-0.52339	0.296833	0.246136	-0.0718574	-0.478596	-0.4773	0.155653	-0.091449	0.111379	0.548745	0.165293	-0.211441	-0.201193	0.391045	-0.0217884	-0.357107	0.073932	0.307986	-0.122494	0.406787	-0.276177	0.241305	0.167505	-0.381288	-0.343829	0.00908604	0.464211	0.184144	0.0488648	-0.118605	0.219993	-0.495224	0.570704	-0.511898	-0.190873	0.224548	0.532663	-0.205016	-0.43467	0.536283	-0.391241	-0.603897	-0.163199	0.143326	-0.530502	-0.317244	-0.282412	-0.0187419	-0.320075	0.0815755	-0.271071	-0.396166	0.0786957	-0.242116	0.236149	0.156421	0.023545	-0.205174	0.115168	-0.117192	0.339348	-0.471295	0.166611	0.434005	-0.471201	0.255885	0.298719	-0.0800014	-0.0159982	-0.338159	0.226899	0.113766	0.137322	0.650484	-0.350561	-0.415615	0.0404459	0.130347	-0.448321	-0.570252	-0.0893745	-0.498331	-0.237483	-0.562524	0.463478	0.200056	0.0663138	0.30034	0.569537	-0.647909	-0.176501	0.165193	-0.303593	0.213526	0.265786	-0.316559	-0.430991	0.411437	0.372706	0.640814	0.207025	-0.18368	-0.142019	0.636121	0.0467972	-0.471156	0.10911	0.283452	-0.377451	-0.247537	-0.580024	-0.225878	-0.433869	0.431177	-0.0218368	0.0499614	0.0116741	-0.17035	0.238496	0.0328674	0.0303916	-0.28233	-0.414184	-0.345719	0.224362	0.405659	0.264994	0.418579	-0.0219954	0.371728	0.00854303	-0.381188	-0.299111	-0.104587	0.249581	-0.310965	0.287803	0.129401	0.284181	0.540908	-0.31989	0.137228	-0.269144	-0.218379	-0.144421	0.0209787	-0.0812207	-0.382267	0.458963	0.598121	0.372691	-0.313612	-0.401419	0.00644185	0.362798	-0.665281	-0.273481	0.368086	0.515064	-0.155873	-0.00852619	-0.193993	-0.211576	-0.339633	-0.00374914	-0.392688	-0.0214409	-0.518046	0.251172	-0.39327	-0.483114	-0.291275	-0.460323	0.372958	0.311853	-0.321466	-0.142032	-0.162987	-0.217778	-0.581779	0.160088	0.552199	-0.138806	0.483055	0.342965	0.511957	0.393868	-0.235205	0.244738	-0.0549986	-0.358199	0.404793	-0.153633	0.423727	-0.157066	0.0717237	0.448499	0.170608	-0.400698	-0.0344826	0.0812481	0.300494	-0.139955	-0.351781	0.195991	0.161551	0.451926	-0.190569	0.630912	0.363917	0.0322524	0.349801	0.181376	0.0522323	0.0477168	-0.199259	-0.334584	0.0659386	0.047284	0.306905	0.58819	-0.331183	0.47973	-0.293423	0.293192	0.250137	0.478673	0.40137	0.0445844	-0.315206	-0.137788	-0.113613	0.148852	-0.0840653	0.177948	-0.0938938	-0.512926	0.430479	0.0959162	-0.207864	0.148105	0.162493	0.0370633	0.00735263	-0.544108	-0.105128	-0.460306	0.229292	0.151573	-0.105182	-0.293134	0.341856	0.392139	0.23631	0.411503
GOBP_THIOESTER_BIOSYNTHETIC_PROCESS	-0.448566	0.470257	-0.343475	-0.091	-0.262829	0.238769	0.0173431	-0.176037	0.203464	-0.0285773	-0.0850611	0.0981867	-0.141436	0.209978	-0.0425043	0.362807	0.274656	-0.127134	-0.0993937	0.313373	-0.287133	0.136514	-0.110471	0.10599	-0.193958	-0.0169413	-0.392132	-0.247816	-0.107648	-0.07902	0.28371	0.0322737	-0.102861	0.324204	0.0745025	0.00596031	0.304128	0.0903386	-0.207325	0.0632931	-0.24969	0.203289	-0.143801	-0.355078	-0.345543	0.175457	-0.462247	0.0587169	-0.0734016	0.0982676	-0.420876	0.293383	0.0661421	0.10977	0.219441	-0.205259	-0.164716	-0.172764	-0.0100471	-0.124843	-0.0140134	-0.160493	-0.262213	0.354183	0.0799266	-0.152361	0.197014	-0.230983	0.375274	-0.285703	0.234906	-0.233995	-0.180674	0.294106	-0.222242	0.212361	-0.267268	-0.167338	0.00601089	-0.154023	-0.0106007	-0.37339	-0.245803	0.0647186	-0.119973	0.21599	-0.24819	0.0600304	0.122875	-0.187806	-0.0682111	0.0604034	-0.500097	-0.101393	0.257033	0.340208	0.0252676	-0.105371	0.15514	-0.278532	0.261105	-0.018295	0.0754332	0.151662	0.3534	-0.395554	0.0194038	-0.3294	0.0468579	-0.129116	-0.236124	-0.0815045	0.00310798	-0.221268	0.293632	-0.0426203	0.0811969	-0.302877	-0.33696	-0.1663	0.227706	-0.255206	0.10253	-0.123029	0.135516	0.0485434	0.021905	0.0697084	0.145024	-0.174582	0.26535	0.221746	-0.209388	0.0761452	0.0366688	-0.196649	-0.187929	0.385602	-0.0364782	-0.315941	-0.0516529	0.159037	-0.250574	0.282421	0.0916275	0.191303	0.178535	-0.19803	0.299118	0.110308	0.390509	-0.181868	-0.249332	0.15373	-0.101126	-0.161869	0.344657	-0.255014	0.198731	-0.124496	-0.370453	0.192878	0.350971	-0.332728	0.0948042	0.0926279	0.178703	-0.313062	0.0466241	0.14141	-0.0274319	0.277545	-0.133549	-0.319348	0.267218	0.134548	-0.322346	0.0432878	0.109756	-0.105394	-0.324802	0.361631	-0.414658	0.0744931	0.234051	0.0759537	-0.0136136	-0.223003	-0.0189423	0.0684718	0.078111	0.0515212	0.0972174	-0.165141	-0.181342	0.137302	0.294062	0.316029	-0.223929	0.231011	-0.0565851	-0.099045	-0.135361	0.117714	-0.276563	-0.363491	0.164452	0.138713	-0.158757	-0.0538883	-0.196552	-0.0752225	-0.193384	0.432728	0.156899	-0.0173449	-0.0175351	-0.152007	0.0293751	0.096188	-0.125278	0.124891	0.30949	-0.226559	0.274843	-0.0459215	-0.046873	-0.207105	-0.200137	0.0779341	0.236483	-0.224879	0.153208	0.0559869	-0.0746962	-0.200604	-0.341082	0.293573	-0.070663	-0.0516884	0.264026	0.272796	-0.0740829	-0.160259	-0.248803	0.0528414	-0.191893	-0.134221	-0.359509	0.202342	0.0298061	0.217145	-0.0566572	-0.311918	0.000563741	-0.0688107	-0.126936	0.077247	-0.134081	-0.164858	-0.0591681	-0.295846	0.184452	0.0146502	-0.287325	-0.115646	-0.101811	-0.198116	-0.0988531	-0.109111	-0.161697	-0.271486	0.120179	-0.0319813	-0.155881	-0.125338	-0.145161	-0.12915	-0.0988929	0.0969223	-0.222063	0.291978	-0.154632	0.128691	-0.0602142	-0.134792	-0.112404	-0.0565102	0.354299	0.307598	-0.0198948	-0.422742	-0.0667396	-0.138853	-0.0574043	0.162003	0.105707	0.0117017	-0.0205779	-0.0279023	-0.304958	-0.376156	-0.462544	-0.205414	0.0369846	-0.121668	-0.199029	-0.38091	-0.148095	-0.0711629	0.043043	-0.295301	0.114129	-0.281405	-0.233291	-0.381037	-0.0758375	-0.069754	0.0477963	0.074382	-0.19459	-0.2842	0.126752	-0.414157	-0.163388	-0.465984	0.178929	0.0706757	-0.248662	-0.0971449	-0.256601	-0.302094	-0.0661347	0.261068	-0.218707	0.284443	-0.472604	-0.272616	0.0118233	-0.0228488	0.102174	-0.414483	-0.134934	-0.1874	-0.270457	-0.43601	-0.381857	-0.249825
GOBP_THIRD_VENTRICLE_DEVELOPMENT	0.0799982	-0.683601	0.300521	0.117788	-0.342274	-0.20961	0.141022	-0.362932	-0.565823	-0.316139	-0.429608	0.576387	0.0771975	-0.413095	-0.034458	0.632076	0.00710261	0.110798	-0.0604071	0.45973	-0.572555	-0.458955	0.100198	-0.509491	0.0118562	-0.22602	0.0643191	0.58196	-0.147188	-0.128825	0.128129	-0.450762	0.0600623	0.0878548	0.163148	0.207481	0.471231	0.422323	0.503287	-0.233318	-0.618724	-0.0604124	0.0169962	0.627942	0.204326	0.0895479	-0.274141	0.0654408	-0.477024	0.180481	-0.777209	-0.118697	-0.453937	-0.212168	0.184452	0.710854	0.0934683	-0.486253	0.265949	0.0658022	-0.41753	0.48166	-0.146557	0.444937	-0.361916	0.0640752	-0.14402	-0.00385883	0.611425	0.00713473	0.0307353	-0.486145	0.359956	0.268454	-0.421947	-0.714437	-0.0643495	0.50929	0.201245	0.509524	0.294998	0.191871	-0.330114	-0.108033	0.214686	0.0627671	-0.290905	-0.000188313	0.242542	0.210257	0.0817088	-0.72632	-0.668644	-0.454083	-0.460899	-0.0336608	-0.540898	-0.267458	0.26471	-0.225906	-0.459969	0.589272	-0.203573	-0.170976	-0.358774	0.54923	-0.494688	-0.389498	-0.2963	0.474699	-0.278885	-0.318456	-0.277355	0.272991	0.32036	-0.844845	0.0600865	0.078518	0.387417	0.171037	0.255508	0.241046	-0.221297	0.0434291	0.382059	0.195638	-0.479052	-0.544096	0.113641	-0.162213	-0.249478	-0.17793	0.519243	0.384001	-0.150205	-0.00728083	-0.123795	-0.149234	0.0961117	-0.563005	-0.287762	0.114186	-0.806972	0.535109	-0.404672	0.123411	0.329467	0.571848	0.0507935	0.521077	-0.504435	0.0268399	-0.675672	-0.523932	0.0973457	-0.0587906	0.0340816	-0.595139	0.152394	0.483283	0.516422	0.356124	0.00274927	-0.347668	-0.314509	0.0687101	0.0304062	-0.0315138	-0.49648	-0.0754598	-0.477594	-0.583835	0.217764	-0.791742	-0.590797	-0.494253	-0.62676	0.403009	0.393027	-0.716257	-0.148398	-0.295125	0.576705	-0.0548191	0.335471	0.655496	-0.283399	0.607973	-0.327273	-0.54865	-0.272195	0.0397906	-0.120324	-0.370341	0.461749	-0.56704	-0.146818	-0.153567	0.0641677	-0.437024	0.409411	0.190959	-0.645635	0.108103	-0.0682506	-0.682924	-0.35219	0.0564572	-0.276779	-0.243586	0.441682	0.166028	-0.496153	-0.303231	-0.194907	0.170031	0.472079	-0.317952	0.608092	0.503025	0.400726	-0.123051	0.457716	0.200742	-0.284296	-0.00359359	-0.403214	-0.0375697	-0.034307	0.0696753	-0.174787	-0.597027	-0.44421	-0.470449	0.202127	0.109885	-0.362774	0.107078	0.00324604	-0.10832	-0.217058	0.415454	0.258388	0.683716	-0.374128	-0.317621	-0.11938	0.0128372	0.546149	0.0128248	-0.33625	-0.251381	0.650102	-0.746881	-0.000117129	0.00158093	0.256662	0.240751	-0.0874869	0.442828	-0.135895	0.664176	-0.300303	-0.779593	-0.35183	-0.533156	0.42595	0.0956756	0.0316392	-0.301437	0.700979	0.695575	-0.402749	-0.221294	0.482609	-0.40163	0.162262	-0.011315	0.106831	-0.138516	0.27334	0.211249	-0.299794	-0.12371	-0.608283	0.564157	0.580942	-0.299919	-0.445634	-0.048294	0.0625173	0.147355	0.508109	0.197692	-0.328807	-0.442923	0.0945772	0.349263	-0.217635	-0.254186	-0.700082	-0.406786	0.211336	0.400349	0.404157	-0.215442	0.623968	0.145549	0.0929849	-0.386477	0.250873	-0.0234283	0.313933	-0.602174	-0.774973	-0.0945247	0.0131135	-0.673505	0.135198	0.0196862	0.476404	-0.592597	0.37989	0.334969	0.384394	0.306656	-0.487043	0.512336	0.51203	0.703612	-0.454183	-0.0263911	-0.298383	0.583384	-0.368682	0.0914527	-0.597658	0.212374	0.394372	-0.45398	-0.636944	0.435309	-0.210619	-0.145824	0.00965716	-0.118855	-0.168028	-0.0121167
GOBP_THORAX_AND_ANTERIOR_ABDOMEN_DETERMINATION	0.28972	-0.543355	0.0415887	0.557646	0.455082	-0.167662	-0.0924428	0.276697	-0.414881	0.423286	0.504702	0.689099	0.308698	-0.571845	-0.625548	-0.142251	-0.295599	0.620022	-0.565369	-0.826203	0.475521	-0.517963	-0.588263	-0.505365	0.188355	-0.486345	0.618589	0.616546	-0.673162	-0.568051	-0.388634	0.109466	-0.818508	-0.415823	0.652062	-0.072504	0.422274	-0.00710195	0.598494	-0.71675	0.622431	-0.70006	0.235874	0.15944	0.273635	-0.552303	-0.581208	0.322159	-0.318847	0.601516	0.578501	0.0674754	-0.0161472	-0.0715643	-0.193643	0.471497	0.177877	0.267575	-0.0691303	0.434652	0.465379	0.551141	-0.608761	-0.0435086	-0.127149	-0.0976785	0.270063	0.320662	0.131455	0.307724	-0.529961	-0.295387	-0.497805	-0.65558	0.252609	-0.136499	0.329186	0.375463	0.247359	0.199205	-0.64293	0.334216	-0.584871	-0.00267142	-0.395425	-0.618627	0.35918	0.0545794	-0.673359	0.654447	0.576925	0.330477	-0.356996	-0.460213	0.451172	-0.311137	0.0535767	-0.436374	-0.775544	0.199788	-0.542208	0.320521	0.0269219	0.177631	-0.5159	0.179122	0.63337	0.359197	-0.648097	0.38306	-0.41404	0.291059	-0.0572573	-0.520503	-0.659681	-0.188725	-0.554216	-0.0475174	-0.157524	0.637594	-0.442754	-0.184142	0.555797	0.418427	0.577246	0.484311	-0.699566	0.246813	0.345887	0.269967	0.172463	-0.714663	0.640479	0.784658	-0.801225	0.263056	0.479107	-0.6584	-0.552753	-0.632829	0.674992	-0.162452	0.718482	-0.6671	-0.35413	-0.530769	0.328485	0.0735175	-0.0768145	0.19566	0.107527	0.507119	0.351984	0.665383	-0.641665	0.424597	0.47322	0.545787	0.0827925	-0.470475	0.0606685	0.186392	-0.569959	-0.195212	0.0425942	0.297718	-0.404907	0.265318	-0.057671	0.0132373	0.600895	-0.158331	-0.28709	-0.0560482	0.511734	-0.66424	-0.0958682	-0.0162066	0.154081	-0.572176	0.783562	-0.0883645	-0.456085	-0.388857	0.6855	-0.180862	0.679947	0.124593	-0.487047	-0.484873	0.121738	0.603634	0.374495	0.0047422	-0.117594	-0.562014	-0.560843	-0.229059	-0.731625	-0.0999387	-0.11647	-0.816898	-0.528751	-0.64753	-0.192405	0.614966	-0.0224696	0.457204	-0.273231	0.23902	0.117761	-0.0772742	-0.71582	-0.337868	-0.567339	0.260948	-0.0094862	0.433749	0.289953	0.467085	-0.40306	-0.729019	0.0787055	0.0862313	-0.746005	0.633076	-0.667955	-0.36569	0.140511	-0.555322	0.308205	0.240046	0.610572	-0.801887	0.569753	-0.160066	0.332822	-0.190826	-0.527086	-0.00667854	-0.533392	0.130669	0.489944	0.368652	0.415661	-0.809465	-0.520186	0.517136	-0.645356	-0.732502	-0.494651	-0.491561	-0.223655	-0.0687372	-0.245041	0.121795	-0.388221	-0.273752	-0.459125	-0.0817156	0.501409	0.520288	-0.48427	-0.244115	-0.425089	-0.649248	0.652441	0.495845	-0.581517	-0.34807	0.62697	0.451527	-0.578041	-0.297755	0.807193	0.343195	0.441951	0.391219	0.716934	0.16956	-0.264591	0.66074	0.167673	-0.0232116	0.487397	-0.178814	0.0970783	0.234876	-0.23592	-0.0110142	0.349073	-0.282929	-0.106591	0.248355	0.203049	0.0957851	-0.422994	-0.532179	-0.329986	-0.458323	-0.445962	0.55159	0.573274	0.0021965	-0.169793	0.762749	0.740264	0.426319	0.521631	-0.484554	-0.148512	0.379024	0.557031	0.08216	0.0181953	0.571845	-0.0754031	-0.477377	0.104909	-0.266215	0.605865	0.680399	-0.619409	0.37962	-0.408499	0.463977	0.320098	0.387451	0.397832	-0.571905	0.767098	0.47584	0.404804	-0.051001	-0.0699423	-0.634803	0.0523467	-0.601126	-0.0958565	-0.509796	0.786797	0.402917	0.0296213	0.131915	0.783447	0.671855	0.61968	0.53584
GOBP_THROMBIN_ACTIVATED_RECEPTOR_SIGNALING_PATHWAY	-0.265874	-0.130274	-0.130779	0.0510687	0.126937	-0.422445	-0.521305	-0.535154	0.0906342	-0.03281	-0.132677	0.316736	0.286099	-0.0396351	-0.378324	0.226813	-0.151865	0.228829	-0.281421	-0.126598	0.485927	-0.198707	-0.0544512	-0.0473868	0.140981	-0.211936	0.17988	-0.0767674	0.574672	-0.126749	-0.0722774	0.203522	-0.399094	-0.265965	-0.272543	-0.44123	0.119715	0.442967	0.0919997	-0.349416	0.304476	-0.265453	0.422128	-0.0688219	-0.162121	-0.573104	0.212496	0.0358794	-0.570018	-0.00317481	0.467666	0.360947	-0.447229	0.369949	-0.0210042	-0.0551714	0.0177167	0.418868	-0.318298	0.384128	0.166728	0.029496	-0.365883	0.157291	-0.0549163	-0.211587	0.220595	-0.173819	-0.0491273	0.0950854	0.0129866	-0.050632	0.37559	-0.284353	0.0852154	0.0960879	-0.303481	-0.497838	-0.355924	-0.29274	0.0888164	-0.204815	-0.366224	0.202693	-0.0866256	-0.122203	-0.00373024	-0.413056	-0.365522	0.518132	0.293753	0.383821	-0.140537	-0.0740549	0.372508	-0.446399	-0.17459	0.284974	-0.383161	0.055247	-0.272579	0.243906	0.373235	-0.24764	-0.186396	-0.0174038	-0.117302	0.123466	-0.194119	-0.151684	-0.166337	-0.0266666	-0.489984	-0.286254	-0.205729	0.163191	-0.432069	0.464634	-0.484637	0.0903304	-0.0875805	-0.345924	0.264616	0.278163	-0.0861975	0.230591	-0.304574	0.0155795	0.31928	0.515333	-0.32306	-0.372021	0.200152	-0.000730775	-0.33116	0.365101	0.0441482	-0.341974	-0.324835	-0.484511	-0.404464	-0.328341	0.011662	-0.32393	-0.309255	-0.440664	0.0623492	0.142117	-0.621385	-0.276413	-0.254586	0.281863	-0.304895	0.349705	-0.129279	0.129918	0.0462604	0.56546	0.304053	-0.407186	0.0415476	-0.421133	0.12856	0.189391	-0.312451	-0.0254458	0.00757719	0.174485	0.205671	0.10988	0.477822	-0.275526	0.178698	-0.0229047	0.159047	-0.0482392	0.101282	0.148586	-0.134409	-0.337045	0.011353	0.140216	0.237269	0.214984	0.189889	-0.343024	0.0447373	-0.0278321	0.0384903	0.0776251	-0.0349374	0.545435	0.315596	-0.350848	-0.249737	0.122167	-0.274908	0.14674	0.0599044	0.172625	0.30734	-0.316607	0.14098	-0.274515	-0.551068	0.455347	-0.205193	0.238142	0.174267	0.483931	0.046107	-0.365889	-0.016116	-0.14483	0.246074	0.2781	0.0437042	0.321128	-0.100685	0.390923	0.388249	-0.0479322	-0.00982624	0.0794748	-0.294712	0.469175	-0.431229	-0.198668	-0.187009	-0.0668762	0.459614	0.19737	0.550109	-0.025257	0.357529	0.23158	-0.11534	-0.439039	0.26528	0.241813	-0.504019	0.153178	0.0944599	-0.100577	-0.222782	-0.367125	0.103366	0.112114	-0.283401	-0.492772	0.302006	-0.227397	0.155291	0.252317	0.370523	0.298303	-0.0432996	-0.246976	-0.15737	-0.178821	0.0951749	0.0443748	-0.229577	0.174338	-0.438687	-0.375501	-0.0563676	-0.262718	-0.340095	-0.0568131	-0.103505	-0.24443	-0.00029769	0.11854	0.219413	-0.277912	0.289994	-0.461319	0.177976	0.111249	0.0605038	0.00770191	-0.0629157	0.227593	-0.26072	-0.453903	0.280721	0.250818	-0.199149	-0.254245	0.232802	-0.239323	-0.192938	0.031112	0.447514	-0.334465	-0.0247292	0.0989089	-0.295982	0.0299324	-0.0244837	0.0395397	-0.202033	0.158227	0.416101	0.429826	0.0653108	0.462011	-0.272334	-0.416105	-0.338165	0.157628	0.163942	0.355306	-0.463406	0.140964	0.587363	-0.0696519	-0.357356	-0.240791	-0.225138	0.286666	-0.368527	0.406971	-0.185925	0.0464645	-0.334832	0.0854284	-0.129466	-0.462804	0.323352	0.104404	-0.318504	-0.134055	-0.138604	-0.53757	-0.21229	0.0900962	-0.26455	-0.0364164	0.122372	-0.26482	0.305452	-0.351044	0.442115	-0.0292538	0.232365	0.465112
GOBP_THROMBOPOIETIN_MEDIATED_SIGNALING_PATHWAY	0.197979	0.136231	0.299339	0.0916598	0.538074	-0.437128	-0.492479	-0.51882	-0.422969	-0.589135	-0.0373785	0.340386	-0.22442	-0.47796	0.474474	-0.576444	-0.396191	0.168333	0.301308	0.0308571	-0.475306	-0.247727	-0.264949	6.11698e-05	-0.236662	-0.595575	0.483761	-0.428766	0.154084	-0.0115146	-0.595396	0.66474	-0.211331	-0.378064	-0.585853	0.091944	-0.314284	-0.253719	0.201884	-0.580123	0.138508	-0.475583	-0.103459	-0.554156	-0.469794	-0.684074	0.503288	-0.468045	-0.529491	0.410903	-0.509823	0.247749	-0.288698	0.0927512	0.454423	0.629551	0.646079	0.345078	0.0217932	0.270399	-0.465808	0.345691	0.00766623	0.0292123	-0.18331	0.146763	-0.283756	-0.00961831	0.304923	-0.464197	0.359078	0.126208	0.0827955	-0.399846	0.268212	0.318734	0.187907	-0.603587	-0.18628	0.0515342	0.0035322	0.653471	-0.487364	-0.178859	-0.589881	-0.166439	0.722675	-0.22582	-0.456317	0.484309	-0.353583	-0.498	0.421846	-0.177532	-0.386551	-0.117848	0.484129	-0.600528	-0.522703	-0.771629	-0.545727	0.125601	0.15353	0.392219	-0.70208	0.389282	-0.168058	0.57141	-0.279001	-0.371922	0.0977516	0.141743	-0.765141	-0.233744	0.0469317	-0.225146	-0.543355	-0.0341154	-0.640633	0.0581566	0.103956	0.422438	-0.163128	0.485657	-0.576979	-0.454528	-0.572643	0.252026	-0.275575	0.357296	-0.226974	-0.436565	0.571132	-0.220794	0.317341	0.177031	0.649692	-0.717297	-0.296762	-0.390277	-0.00501701	-0.720414	0.101307	-0.345019	-0.555236	-0.547538	0.0430873	0.26381	-0.386195	0.0544998	0.098495	0.305095	-0.565324	-0.37232	0.0669502	0.498682	-0.491422	-0.0942238	0.600974	-0.365935	0.659849	-0.733131	0.131779	0.444947	0.506766	0.150351	-0.287129	0.192643	-0.113174	-0.4483	-0.0275035	-0.324695	-0.059481	0.206139	-0.519902	-0.604348	-0.440879	0.479564	-0.0933698	-0.334059	0.376532	-0.139217	0.229807	-0.0344778	0.303183	-0.513219	-0.311186	0.0302249	0.21038	0.337752	0.24601	0.26356	0.12445	0.00355041	-0.42412	-0.470635	-0.611401	-0.535259	-0.0203715	0.0650711	-0.0121031	-0.249547	-0.179199	0.0858969	-0.340538	-0.263687	-0.366534	0.030277	-0.185608	-0.20288	0.173071	-0.199604	0.444733	-0.06279	-0.601838	0.346971	0.564461	0.246961	0.434664	0.418006	0.206776	0.649339	0.403628	-0.229684	-0.0944323	0.22004	0.32378	0.068192	-0.00339984	-0.403277	0.366367	0.73619	0.47244	-0.453959	0.138389	0.665212	-0.00654943	-0.735499	0.441469	-0.533597	-0.275492	-0.453904	0.150951	0.192944	-0.205133	0.32779	0.187427	-0.292592	-0.308245	-0.206472	0.100526	-0.399408	0.364862	0.106495	0.0550649	0.454066	0.187084	-0.383283	0.555529	-0.366528	-0.356565	0.691529	-0.435433	0.290173	0.0279998	-0.3598	-0.458466	0.1521	-0.42916	0.656444	0.208018	0.48538	-0.466376	-0.039379	0.205646	-0.282089	-0.0379653	-0.486107	-0.173994	0.485054	-0.298303	0.271986	-0.0241574	-0.255245	-0.507584	0.208276	0.41973	-0.317388	-0.260747	-0.474879	-0.176114	0.0291263	-0.2104	0.68648	0.683752	-0.209397	0.391947	0.594891	-0.486994	0.0702684	-0.137887	0.00929479	0.142989	0.58515	0.471515	0.212324	-0.127762	-0.302162	0.0311097	-0.343836	-0.313442	0.272307	0.437579	0.259594	-0.331882	0.330971	0.439547	0.0523518	-0.146921	0.0197864	0.406473	-0.195314	-0.410542	0.0670218	-0.146627	0.438378	0.332333	-0.0351171	-0.139364	-0.618275	0.0547638	0.708998	-0.495428	0.152626	0.212544	-0.374989	0.263385	-0.390589	0.307508	-0.453411	0.413993	-0.0646747	0.321879	0.369393	0.125513	0.0496593	0.193368	0.481622
GOBP_THYMIC_T_CELL_SELECTION	-0.010497	-0.492182	-0.357296	0.0737821	0.554879	0.0841174	-0.533345	-0.424204	-0.392896	-0.34972	-0.101143	-0.295107	0.43598	-0.466956	-0.155789	-0.270567	-0.355541	0.275903	-0.47334	-0.439663	0.312761	-0.0663055	-0.306024	-0.528412	-0.193255	-0.458879	0.545563	-0.187416	0.156527	-0.226187	0.112692	0.353991	0.368016	-0.290033	-0.106944	-0.477188	0.363859	-0.273972	0.489763	-0.396237	0.438181	-0.494641	0.160837	0.249869	-0.193769	-0.455721	-0.0643809	-0.160698	-0.394314	-0.130785	0.381947	0.314308	-0.576433	0.377606	-0.277853	0.57542	0.531504	0.468218	0.445609	0.419997	-0.0733733	0.254986	-0.275776	0.0315723	0.0463339	-0.0918757	0.318963	0.513614	-0.304316	-0.394806	-0.360047	0.22163	-0.114804	-0.39497	0.339736	0.0748345	0.0279705	-0.558675	-0.417438	-0.210937	-0.150915	0.457012	-0.200725	0.360962	-0.258941	-0.396363	0.618049	-0.567971	-0.430766	0.541388	0.464268	0.283476	-0.358701	-0.107666	-0.00345418	-0.451603	0.0987168	-0.267194	-0.501072	-0.186084	-0.251578	0.419904	-0.492581	0.0578498	0.292587	0.511441	-0.0136011	0.168021	-0.300549	-0.0120932	-0.193538	0.0500964	-0.222148	-0.356336	-0.352695	-0.0252337	-0.283153	0.0416563	-0.573047	0.368785	0.414251	0.487198	-0.096258	0.442683	0.390943	-0.0556297	-0.482132	-0.540968	0.101528	0.502882	0.201	-0.388624	0.494622	-0.535368	-0.168709	0.480683	0.538316	-0.536837	-0.336412	-0.318534	0.0595295	-0.321149	0.297172	-0.656606	-0.583329	-0.530154	0.0707963	0.116236	-0.423308	0.291587	-0.0375392	-0.0787683	-0.307496	0.117823	-0.361611	0.622607	0.173658	0.422125	-0.016006	0.00618656	0.456271	-0.529515	0.208082	0.30496	-0.412778	0.273138	-0.498501	-0.0609885	0.211367	-0.537269	0.404491	-0.550466	0.440038	-0.418353	-0.306117	-0.383783	-0.500696	0.531553	0.49228	-0.282748	0.305836	-0.584326	-0.410587	-0.284065	0.491406	-0.610993	-0.00870446	0.187152	-0.371805	0.420042	0.131993	0.511423	0.189698	-0.664028	-0.527345	0.233228	-0.0926344	-0.0662372	0.104707	-0.220943	0.302335	-0.454123	0.320624	-0.183673	-0.362008	0.606456	-0.20008	-0.111605	0.283727	0.077951	-0.0960119	-0.324727	-0.41138	-0.328984	0.269651	0.661192	0.396951	0.335195	0.388168	0.502354	-0.340689	-0.18186	0.273016	-0.565606	-0.36238	0.000727701	-0.254791	-0.117069	-0.121245	-0.124524	0.134444	0.498729	0.38417	0.018937	0.265809	0.565194	0.174129	-0.376646	-0.244273	0.199432	-0.577364	-0.515693	0.165448	0.423182	0.0378435	-0.428795	0.45108	0.257519	-0.111821	-0.247617	-0.33832	-0.508122	0.0102283	0.523736	-0.178524	-0.013906	0.356027	0.204749	0.424406	0.0842824	0.0268848	0.484541	-0.416544	0.482815	-0.526822	-0.320021	-0.00645868	0.504038	-0.429805	-0.0126058	-0.204598	0.504941	-0.342661	0.23646	0.118627	-0.0996903	-0.435624	-0.52415	-0.208012	-0.163859	-0.164287	0.335705	-0.00864796	-0.433593	0.134963	-0.574878	0.0851743	0.149816	-0.263929	0.305975	0.297752	0.0576727	-0.284724	0.525555	0.463136	-0.347251	-0.347087	0.214164	-0.153464	-0.447832	-0.281857	0.222126	-0.320376	0.0585608	-0.0826485	0.33036	0.252931	0.32929	0.15998	-0.392988	-0.545292	0.208455	0.415257	0.347559	-0.213166	0.323938	0.415559	0.0347002	-0.51374	-0.502466	0.447214	0.517122	-0.0959537	0.403378	-0.0430483	0.646061	-0.117599	-0.338043	-0.113803	-0.429001	0.257297	0.616485	-0.170648	-0.502912	0.253179	-0.494258	0.262772	-0.396392	0.106877	-0.521134	0.23226	0.0364803	0.0325878	0.11189	0.396131	0.418219	0.630907	0.583225
GOBP_THYMOCYTE_APOPTOTIC_PROCESS	-0.20271	-0.0607694	-0.324413	0.092276	-0.0580582	-0.272497	0.239507	0.119851	-0.274082	-0.0395289	0.129251	-0.0725288	-0.0656273	-0.329015	-0.293154	-0.0150749	-0.0807308	-0.314115	-0.224325	-0.273666	-0.203526	-0.0677108	0.0332232	-0.486005	-0.0824486	-0.222281	0.328807	0.107688	-0.0321256	-0.178962	-0.100554	0.132754	0.241897	-0.0315084	0.127238	-0.158501	0.363773	0.180323	0.0668397	-0.223981	0.175624	0.0235509	-0.109627	0.294609	-0.467555	-0.0523282	-0.0387717	0.23078	-0.272605	-0.0930507	-0.209099	-0.337316	-0.0173981	0.147716	-0.261031	0.133369	-0.20491	0.0651657	0.311606	-0.469212	0.165444	-0.0318508	-0.221718	-0.243223	0.304598	0.0327802	-0.204237	-0.212294	-0.278294	-0.152984	-0.302609	-0.0644077	-0.246961	-0.0599982	-0.208971	0.0987757	0.171822	0.119643	-0.389241	0.211962	-0.0148053	0.404255	0.0858766	0.603779	0.0399417	0.03674	-0.0926417	-0.251865	0.0802574	0.195963	-0.056909	-0.258153	0.111102	-0.141571	-0.468152	-0.395594	0.226523	-0.0171395	-0.134496	-0.069473	-0.183482	0.166664	-0.421397	-0.319243	-0.130627	0.0869849	-0.0311529	0.145333	-0.0136239	-0.156858	-0.0496773	0.414307	-0.241097	-0.345834	-0.136138	-0.169684	0.154192	0.0944403	-0.31853	-0.0387973	0.0435696	-0.46458	0.469876	0.294004	0.0992177	-0.300419	-0.17013	0.0615877	-0.326792	-0.00369819	0.0833386	-0.233854	0.119626	-0.327413	-0.325372	-0.314465	-0.0834398	-0.120798	-0.136899	0.03136	0.0889548	0.036472	0.236439	-0.395151	-0.252374	-0.119968	-0.0633424	-0.208573	0.0774773	0.14219	-0.122411	-0.217532	0.0879509	-0.454604	0.190561	-0.015131	0.0354471	0.0321224	-0.152042	-0.508839	-0.322597	0.0653251	-0.352661	0.280224	-0.228504	-0.105719	0.145588	-0.128967	0.095504	0.00123826	-0.126278	0.139766	-0.274956	-0.10063	-0.0915383	-0.227847	0.00659746	0.265171	-0.145822	-0.258971	-0.144879	-0.361795	0.194733	0.110149	0.18798	-0.375872	-0.460407	-0.217577	-0.338042	-0.0609023	0.143507	0.198739	0.0173271	-0.128975	-0.0792084	0.00400236	-0.185211	-0.30939	-0.114891	0.076062	0.36764	-0.197434	0.437559	-0.12295	-0.0358438	-0.139952	0.0901551	-0.42796	-0.26908	0.145119	-0.437034	0.0814728	-0.234393	-0.432623	0.117223	-0.213998	-0.295888	-0.22618	0.218044	-0.0104771	-0.192199	-0.204878	-0.306628	-0.268208	-0.260476	-0.376451	0.179201	-0.206417	-0.185444	0.265082	-0.340256	0.17688	0.192568	0.307138	-0.142698	0.182199	0.24375	-0.126468	-0.278394	-0.228094	-0.39662	-0.539434	-0.141703	-0.377154	0.0624481	-0.197557	-0.279893	0.404582	-0.17965	0.179935	-0.0505805	-0.430797	-0.301248	0.291966	-0.278816	-0.294628	-0.125329	0.189963	0.0627732	-0.0470502	-0.264395	-0.190694	-0.378758	0.3121	-0.154037	0.332813	0.388124	-0.145769	-0.463541	-0.0812934	0.0645023	0.0947262	0.0529447	-0.470276	0.11295	0.0318595	-0.108442	0.357323	-0.0257557	0.0779864	0.138366	0.166233	0.239733	-0.17796	0.183935	-0.409541	-0.157731	0.153188	-0.0103607	-0.00570109	0.0651355	0.510392	0.30913	0.0714803	0.21859	-0.315398	-0.142686	-0.413409	0.198846	-0.030899	-0.0178224	0.447173	-0.0304717	0.0588128	-0.254154	0.415555	0.220213	-0.149788	0.205494	-0.0617661	0.239842	-0.250414	0.0484384	0.0935002	0.375357	-0.188678	0.075188	0.164272	-0.0997572	0.125117	0.310909	0.511975	0.394264	-0.127832	0.374975	0.0732891	0.0925916	-0.0178752	0.118317	0.300837	0.117568	-0.0594364	0.110172	-0.046875	0.252517	-0.215668	-0.162095	0.0201974	-0.100701	0.365643	0.0927746	0.0439587	0.357955	0.176341	0.111018	0.176909	-0.0907014	0.246469
GOBP_THYMOCYTE_MIGRATION	0.541848	-0.67259	-0.554252	0.410672	0.631688	-0.176008	-0.189439	-0.373441	-0.575767	0.147772	0.310418	-0.579407	0.608676	-0.411506	-0.436971	0.373105	-0.611231	-0.0114498	-0.501579	-0.649984	0.476039	0.0534818	-0.368927	-0.299785	0.0117824	-0.160246	0.335001	-0.0616016	-0.0629986	-0.146088	-0.292018	0.271326	-0.393246	-0.31682	0.398262	-0.348613	0.340088	-0.250365	-0.434544	-0.604332	0.307797	-0.431762	0.0691036	0.501769	-0.532812	-0.639918	0.444963	-0.133028	0.00329842	0.356224	0.494191	0.0860527	0.225688	0.369242	-0.576878	0.781764	0.75418	0.49862	-0.200848	-0.0531912	-0.131766	0.443218	0.0736304	-0.590065	-0.256056	-0.417725	0.429516	0.711063	-0.374819	0.312975	0.00749137	0.0166236	0.0548106	-0.335314	0.346013	-0.215325	0.398853	-0.0524985	-0.380092	-0.528291	-0.377902	0.644048	-0.286649	0.316285	-0.536943	-0.612905	0.622118	-0.672959	-0.0386008	0.683848	-0.188123	0.673758	0.319677	0.556241	-0.0416005	-0.74473	-0.10714	-0.255156	-0.404828	0.2478	-0.335717	0.0763549	-0.254145	-0.0565146	-0.242985	0.493578	0.320533	-0.217232	-0.368163	0.00545971	-0.586749	-0.114833	-0.624326	0.00265675	-0.178769	-0.232764	-0.00568748	0.581506	-0.354194	0.448559	0.372183	0.676016	0.0192627	0.100957	-0.143451	0.211365	-0.472945	-0.614401	0.192156	0.287541	-0.0013682	-0.518362	0.719335	-0.426338	-0.740612	0.200062	0.327289	-0.628734	-0.116654	0.0350892	-0.0323435	-0.13426	0.700861	-0.540817	-0.417267	-0.41072	-0.372152	0.55044	-0.606618	-0.0244845	0.429434	0.0973156	-0.163236	0.234737	-0.584398	0.808294	0.143351	-0.157865	0.408924	0.285437	0.367185	-0.0953219	0.0583628	0.291918	0.0444249	0.132784	-0.494925	-0.319424	0.113148	-0.341687	0.563402	-0.470527	-0.127107	-0.563814	-0.479998	-0.325999	-0.543819	0.544845	0.684147	-0.29043	0.578784	-0.11606	0.376133	-0.358067	0.545429	-0.291588	-0.13521	0.603897	-0.288931	-0.290971	0.574955	0.477743	0.565645	-0.162192	-0.517733	-0.168364	-0.202775	-0.0249965	-0.338286	-0.303759	0.600024	-0.787514	0.268211	0.0316403	-0.160927	0.537492	0.425527	-0.223609	0.20687	0.257882	-0.291093	0.195596	-0.498434	0.0159339	0.312675	0.336367	-0.38594	0.490216	0.452735	0.62266	0.00422423	-0.479436	-0.616768	-0.465641	-0.410246	0.0151596	0.20464	-0.504901	0.0349557	0.154314	0.00266889	0.549016	0.0507913	-0.370242	-0.0540597	0.22573	0.0441948	-0.341912	-0.490065	-0.578529	-0.453477	-0.699647	0.577877	0.382874	0.216617	-0.376322	-0.144178	0.238619	-0.208307	-0.567647	0.434627	-0.499571	-0.0810843	0.496903	-0.649711	0.384471	0.716181	0.180607	-0.202411	-0.0160371	-0.27389	0.476849	-0.702099	-0.0560105	-0.545861	-0.288297	0.245146	0.238209	-0.5721	0.576361	-0.080702	0.44724	-0.488319	-0.152069	0.16386	0.460014	0.113115	-0.0721029	-0.00240734	0.167661	-0.24924	0.416982	0.109498	-0.552927	0.522725	-0.520833	0.358706	0.141458	-0.584172	-0.286697	-0.0622954	0.51447	-0.379266	0.372886	0.0804114	-0.400623	-0.447502	-0.070321	0.17553	0.268408	-0.278798	0.756383	-0.0849101	-0.342403	-0.12532	0.525955	0.370696	0.387109	-0.226269	-0.441111	-0.668218	0.369822	0.112034	0.625319	0.291343	0.471123	0.0268321	-0.0477588	-0.529062	-0.608362	0.301395	0.452685	0.0967224	0.450734	-0.239861	0.655292	0.00363	0.161374	-0.332424	-0.00456194	0.413196	0.618315	0.54744	-0.721824	0.0464274	-0.479545	0.388643	-0.325243	0.0380832	-0.0698522	0.18788	0.592029	-0.405997	-0.44857	0.635155	0.517554	0.807557	0.692567
GOBP_THYMUS_DEVELOPMENT	-0.0559551	0.171199	0.111771	-0.176911	-0.110383	0.130853	-0.27509	-0.226163	-0.0115756	-0.19605	0.18476	0.179553	0.0146737	-0.303775	0.217784	-0.0290497	0.127672	-0.100928	-0.097319	0.110996	-0.324518	0.160716	0.165158	-0.125104	-0.203054	-0.197479	0.0986232	0.192821	0.108317	0.345877	-0.147099	-0.0516169	-0.0850666	0.157046	-0.0300143	-0.0771719	0.0530519	0.311982	0.270779	0.147916	0.126464	0.00410276	-0.129021	0.0474601	0.0320959	0.00380222	-0.182931	0.121679	-0.0591507	-0.29331	-0.281162	-0.00283101	-0.23838	0.0212256	0.164371	-0.0511392	-0.228412	0.0826212	-0.0856829	0.000595329	0.105808	-0.14715	-0.0536576	-0.0183329	-0.131119	-0.00474992	-0.162082	-0.229373	0.0217774	-0.252415	-0.149689	0.0601355	-0.118619	0.0323232	-0.0960592	-0.0619155	-0.109363	-0.0546075	0.233683	0.129203	-0.120669	0.0464715	0.0324276	0.0624091	0.00432002	0.206039	-0.125782	0.0114734	0.261227	0.0390307	-0.0173931	-0.465973	-0.0062878	-0.0697652	-0.150865	-0.0501257	0.339808	0.0684795	-0.0609035	0.0442295	-0.0898009	0.304456	-0.198647	0.109035	0.0467116	-0.139149	0.111553	-0.154018	0.177607	0.149482	0.0877326	0.130907	-0.0864225	-0.0225088	0.0979801	-0.184191	-0.11263	-0.182455	-0.0928076	-0.239117	0.186825	0.143822	-0.142332	-0.0249931	0.0798243	-0.328613	0.0323357	0.0902635	-0.080668	-0.0565955	0.0648473	0.038772	-0.155036	0.195475	0.0720654	0.0547961	0.122345	0.137751	-0.194777	0.0502574	-0.052297	0.0596708	-0.31531	-0.097157	0.108947	-0.0472334	0.00489393	-0.151712	-0.0989763	0.320099	0.21688	-0.2298	0.02165	-0.0349438	0.30802	-0.137369	0.04144	0.283064	0.178062	-0.253692	-0.103134	-0.117481	0.129645	-0.0884853	0.0742722	-0.288978	-0.30067	0.192086	-0.0714901	-0.037638	-0.0482032	0.0552464	0.332538	-0.10248	-0.0585673	0.00628768	-0.0566162	0.113855	0.220922	0.0867159	-0.23835	-0.465804	-0.0522486	0.252538	0.351186	0.113885	-0.256757	-0.0914101	-0.2132	0.113559	0.0280092	-0.0227724	-0.157741	-0.190061	0.132713	-0.0763883	-0.130451	-0.0620615	0.103634	-0.191598	0.187893	-0.100601	0.0558903	0.0470617	-0.156032	-0.0311201	0.0695608	-0.104814	-0.0890718	0.187627	0.0433739	-0.0339203	-0.0422466	-0.0321363	-0.150513	0.165143	0.00961622	-0.298331	-0.185561	-0.0345943	-0.321039	0.0462278	-0.192273	-0.0168792	-0.0442384	-0.122669	-0.0911191	0.156374	-0.0543738	-0.196737	0.175573	-0.0820483	-0.183634	0.0889841	0.0779738	0.202251	-0.328483	-0.117241	0.0252359	0.22129	-0.0561133	-0.165712	-0.119711	-0.182887	-0.00476458	0.0913138	0.0972657	0.0476962	-0.0255133	0.299069	-0.154819	0.142093	0.0576949	0.0696631	-0.0968403	-0.125016	0.126174	0.0311515	-0.121728	0.120931	0.0766112	0.0720493	-0.176118	-0.0402406	-0.192377	0.11514	0.297423	0.200091	0.154416	-0.0164108	0.292803	0.139356	0.127829	-0.0242849	0.0617593	-0.189692	-0.0256686	-0.156241	0.0701418	0.0730958	-0.048976	-0.32213	-0.286614	-0.0429918	-0.399518	-0.0378556	-0.179584	-0.154617	-0.182245	-0.149794	0.0485447	0.0382988	0.0951813	-0.176444	-0.0068996	-0.0410098	-0.119338	-0.0747484	-0.268695	-0.0119003	-0.138089	-0.352214	-0.132204	0.212598	-0.188854	0.103247	-0.168063	-0.261195	-0.15907	-0.340888	-0.0393728	-0.195557	0.0959076	-0.31658	-0.0111201	-0.32694	0.0398803	-0.067213	0.0265697	-0.249059	-0.0495952	0.0940216	0.19522	-0.280708	-0.00868592	-0.0776411	-0.169411	-0.0844187	-0.126053	-0.236228	0.0845106	-0.213963	-0.14428	0.0934069	-0.279968	-0.143414	-0.328936	-0.170661	-0.0424414	-0.349769	-0.128343	-0.33844	0.11211	-0.0148571	-0.324422	-0.0275149	-0.22527	-0.234659
GOBP_THYROID_GLAND_DEVELOPMENT	-0.277201	-0.00392815	0.0457273	-0.479971	-0.393768	-0.0508829	-0.0862335	-0.190616	0.158288	-0.297373	0.0170269	0.23869	-0.0790802	0.0462575	0.157357	0.0369356	0.13033	-0.169272	-0.0552859	0.0944386	-0.0757593	-0.0737685	-0.0269936	-0.309371	-0.0636332	-0.0101042	-0.244459	0.182586	0.0980937	0.14834	-0.0604554	-0.380312	0.112119	0.202288	0.00286654	0.0123907	-0.0949852	0.326193	-0.0113662	-0.148257	0.19542	0.0205848	-0.33007	0.420902	-0.234242	-0.140978	-0.0602214	-0.181085	-0.20431	-0.401866	-0.271407	0.00498073	0.140644	-0.328128	0.201345	0.263924	-0.133032	0.023609	0.148478	-0.183501	0.138994	0.0665664	-0.0947887	0.350561	-0.092978	-0.107568	-0.0871936	-0.229471	0.132561	-0.00182651	0.00870635	0.0264414	-0.182558	-0.0427001	-0.0821535	0.0222087	-0.318908	0.233481	0.127974	-0.189364	0.115384	-0.0493336	0.113738	0.109802	0.0844601	-0.175876	-0.211195	-0.21267	0.121862	0.165389	0.200663	-0.418425	0.247385	-0.183755	-0.319952	-0.160937	0.431062	-0.0889932	0.268038	-0.288694	0.0883194	-0.0415982	-0.143314	-0.10569	-0.0654096	-0.0143876	-0.0971766	-0.249302	0.178031	0.293995	0.281899	-0.0117461	-0.202291	0.147944	0.13327	-0.411588	0.0967307	-0.0458017	-0.229775	-0.255946	0.0495699	0.326238	-0.110529	-0.0141846	0.244319	0.177599	-0.235484	-0.00734089	0.0812328	-0.121419	0.0966078	0.0453132	0.189976	0.00386081	0.107809	-0.115106	-0.207388	-0.222666	0.171999	-0.0495023	-0.240954	-0.164554	-0.349789	-0.287577	0.0347135	-0.0821314	-0.0324628	0.189198	-0.00917557	0.307756	-0.0316696	-0.0765198	-0.0612919	-0.263649	0.415305	-0.340943	0.177756	0.219257	-0.0501902	-0.253149	0.233858	-0.0111702	0.0337344	-0.120538	-0.15939	-0.254725	-0.126978	0.198317	-0.365623	-0.261127	-0.0385989	-0.114954	0.0988372	-0.14631	-0.287281	-0.0473823	0.0386132	-0.161595	0.0539273	-0.235995	0.0233574	-0.155539	0.297705	0.193704	0.108861	0.0709565	-0.0360392	-0.191939	0.244472	0.0430509	0.330458	-0.320612	-0.10051	-0.155209	-0.0797947	0.00389284	-0.30795	0.012483	0.0856503	-0.415956	0.0267369	0.0333333	-0.0450423	0.165823	-0.181275	-0.306475	0.133028	-0.202246	0.0752903	-0.0404406	-0.155879	-0.232006	0.122382	-0.27556	-0.120195	0.106898	0.270917	-0.383332	-0.0784477	-0.300633	-0.166111	-0.067106	0.208344	0.302849	0.0487425	-0.23833	0.152149	0.15697	0.0376551	-0.11047	-0.0695486	-0.213949	-0.271863	0.145509	-0.00365645	0.297472	-0.387819	0.28804	0.320602	0.338024	-0.296841	-0.0385018	-0.167793	0.0555299	0.0482371	0.209772	0.1141	0.108172	0.0837713	0.222723	0.0176807	0.030519	0.299018	0.026268	-0.319894	0.0178048	0.400629	0.306285	-0.203905	0.141561	-0.109195	0.282997	0.0692504	0.0645478	0.173097	0.0602294	0.224324	0.0137465	0.199772	-0.295353	0.239698	-0.274488	0.226695	0.0224153	0.138959	0.0158392	0.131397	0.0269503	0.0502071	0.00333108	0.195527	-0.376644	-0.374744	-0.101909	-0.364842	0.0751607	0.151533	-0.179232	-0.0891897	0.17034	0.0144603	0.0706059	0.443149	-0.102775	-0.162984	0.0784887	0.14291	0.149885	-0.223769	-0.12192	0.222462	0.219108	0.0392385	0.446729	-0.142069	-0.0796062	-0.0399086	-0.14176	-0.224957	0.0674819	-0.115518	0.03451	0.0440821	-0.435059	0.144349	-0.0380718	-0.0685841	-0.0464673	0.0526963	-0.171729	0.211311	-0.134428	0.244556	0.0500245	0.266159	0.15529	-0.318865	-0.256451	0.0386868	-0.262324	-0.200906	-0.126006	-0.43196	0.159421	-0.147682	0.268146	-0.178441	0.120022	0.176766	-0.271667	-0.337657	0.0200141	0.132842	0.114997	0.118976	-0.287398	-0.290088	-0.216709
GOBP_THYROID_HORMONE_GENERATION	0.278359	-0.407333	0.365484	-0.355563	-0.387859	-0.377023	-0.0636977	-0.127611	-0.000250593	0.0748496	0.375423	0.379732	0.365367	-0.396833	-0.201809	0.0539595	-0.0572642	0.32655	0.00180259	-0.357053	0.346776	-0.334365	-0.365652	-0.305765	0.0797768	-0.227155	0.325336	0.55296	0.403379	-0.16437	-0.340459	-0.383412	0.0353025	-0.473614	0.416805	0.162863	0.524287	0.416456	0.344213	-0.231371	0.436369	-0.0555804	-0.0986971	0.0161731	0.451242	-0.243842	0.215496	-0.0936005	-0.347859	-0.186012	0.249208	-0.0218304	-0.276925	0.0580727	0.0411279	0.377491	-0.255126	0.218731	-0.161735	-0.0870991	-0.167424	0.332706	-0.00417371	0.212993	0.0837758	-0.0537238	0.321827	0.131487	-0.336427	0.00975298	0.0410734	-0.038027	0.319641	-0.407742	0.209084	-0.193525	0.0177915	0.232759	-0.153625	0.355182	-0.308792	-0.112436	0.00387051	-0.0391663	-0.240003	0.0336738	-0.363526	-0.551372	-0.0136085	-0.00807396	0.0325057	0.116355	-0.322353	-0.306556	-0.111643	-0.368191	-0.00149367	0.378732	-0.342109	0.163937	0.29771	-0.185063	-0.00473052	-0.371988	-0.380251	0.420716	-0.42187	0.268512	-0.338614	-0.0656228	0.128322	-0.0910749	0.0705633	-0.412585	-0.00448288	0.0833584	-0.224575	-0.0458288	-0.00657455	-0.171774	0.0352842	-0.218391	-0.118042	0.25627	0.051425	0.470531	-0.36803	-0.212662	0.189691	0.277154	-0.467249	-0.164413	0.159178	-0.301602	-0.183846	-0.260541	0.0179001	-0.489645	-0.141825	0.0516962	0.052788	-0.335341	0.090595	-0.418466	-0.361835	-0.019621	0.350979	0.154418	-0.0429316	-0.330874	-0.262011	-0.13315	0.353461	0.164314	-0.137829	-0.293357	0.100624	0.196996	-0.132424	-0.341054	0.114157	0.158798	-0.302984	0.273041	-0.365275	-0.186136	0.209032	0.341027	-0.313136	-0.267592	0.341375	0.0707307	-0.225166	-0.270304	0.028225	0.145916	-0.0783687	-0.0592853	0.336007	-0.295061	0.348018	-0.0498955	0.160054	0.172626	-0.368059	-0.405131	-0.173493	0.0803703	-0.0502549	-0.128721	-0.0999269	0.201315	0.219084	-0.408101	-0.176623	0.0411783	-0.426618	-0.000779083	-0.419986	-0.202482	0.286612	-0.0543189	0.105223	-0.234658	0.232198	0.341501	0.092963	-0.216908	0.302272	0.229489	0.28277	-0.119316	-0.0250425	-0.361123	-0.233772	0.0230947	0.0823756	0.0495975	-0.264518	-0.224795	0.177301	-0.301493	-0.0839691	0.336415	-0.198604	0.0134347	0.0249133	0.344611	0.226618	-0.238182	-0.306821	-0.143563	0.146668	-0.209706	0.294839	0.0759491	0.183939	0.182782	0.290848	0.529724	-0.391824	-0.173442	0.0777744	0.339343	-0.0772309	0.0115118	0.3129	0.230539	-0.0760556	-0.160065	0.14232	-0.387737	0.213791	0.49217	0.223402	0.386013	-0.147845	0.34112	-0.052064	-0.430264	0.181921	0.462712	-0.186589	0.0381786	0.133883	-0.136605	0.23663	0.311745	-0.289499	-0.328126	0.406227	-0.185904	0.050844	0.0794113	0.347082	0.254369	-0.158822	0.461221	0.130856	-0.223946	0.104815	-0.0375593	0.238618	0.119408	-0.136779	-0.484847	0.230288	0.109048	-0.0524188	0.310104	0.0478495	-0.0357536	-0.110971	-0.152353	0.230164	-0.346612	-0.373175	0.278981	-0.161356	-0.00615354	0.0980232	0.417728	0.472908	0.18402	-0.0804147	0.141741	0.308691	0.454343	0.2702	-0.164499	-0.19566	-0.26609	0.144187	-0.31432	0.370933	0.20981	0.36023	0.201906	-0.22097	-0.180801	0.160683	0.105902	0.101458	0.372497	0.0630171	0.421004	-0.158725	-0.0592582	-0.146624	0.02661	-0.107226	-0.174295	-0.0736952	-0.402881	0.156085	0.109562	0.111643	0.296531	-0.104154	-0.304486	-0.201845	0.0119888	0.403366	-0.200621	0.309882	0.45706	0.207617	0.00859157
GOBP_THYROID_HORMONE_METABOLIC_PROCESS	0.0597298	-0.347417	0.117242	-0.430955	-0.379148	-0.247255	0.0871919	-0.0303285	-0.00649951	-0.0493311	0.123709	0.194529	0.208016	-0.393843	-0.141332	0.115947	-0.0319669	0.246471	0.139609	-0.264999	0.196306	-0.293283	-0.296259	-0.273847	-0.116017	-0.0886127	0.305325	0.514758	0.298409	-0.225486	-0.0756455	-0.344851	0.0462858	-0.343731	0.411864	-0.0210455	0.4155	0.335648	0.357907	-0.136057	0.243671	-0.143779	-0.202166	-0.156509	0.382239	-0.169671	0.148964	-0.148943	-0.25131	-0.0690035	0.217274	0.124238	-0.258577	0.109992	-0.0685159	0.281006	-0.269367	0.180048	-0.0362224	-0.105988	-0.134864	0.238286	0.056681	0.251719	-0.0764987	-0.197625	0.289122	0.161004	-0.343258	0.12987	-0.093166	-0.237562	0.295404	-0.198652	0.0310992	-0.120891	-0.176526	0.287942	-0.145734	0.274179	-0.200373	-0.0570238	0.0509515	-0.066409	-0.199279	-0.0406202	-0.199892	-0.526589	-0.144739	-0.106515	0.215573	0.296928	-0.408655	-0.339013	-0.124461	-0.200688	-0.184085	0.265331	-0.148506	0.195923	0.172428	-0.0122335	0.204262	-0.378532	0.0170348	0.427503	-0.2737	0.138535	-0.289786	0.0726043	0.109543	-0.278315	0.132091	-0.484758	0.249798	-0.0675798	-0.20571	-0.118571	0.197254	-0.319916	0.0500064	-0.110107	-0.14801	0.149228	0.0834972	0.369198	-0.316934	-0.212962	0.124917	0.345602	-0.354258	0.0569888	0.0675784	-0.3276	-0.00828911	-0.242065	-0.00703361	-0.506329	-0.147536	-0.0548088	-0.103325	-0.226149	-0.0119728	-0.371823	-0.160512	0.0530425	0.347749	0.268268	0.0546651	-0.279609	-0.258838	-0.186359	0.281533	0.183988	-0.102077	-0.183476	0.0866787	-0.0285934	-0.0607348	-0.251103	-0.210403	0.138957	-0.132724	0.158805	-0.405037	-0.257447	0.437234	0.147677	-0.336206	-0.208543	0.254859	0.0308805	-0.111577	-0.229986	-0.0498817	0.131606	-0.0759652	0.131591	0.359688	-0.0574198	0.260622	0.186708	0.096853	0.215638	-0.290782	-0.437719	-0.167787	0.143458	0.032195	-0.153222	0.0378432	0.187831	0.184693	-0.294598	-0.260087	0.00653911	-0.206459	0.151534	-0.401007	-0.271846	-0.00907589	-0.207477	-0.0232807	-0.229682	0.398005	0.354622	0.23903	-0.250922	0.282911	0.164957	0.33066	-0.142594	0.00878433	-0.348131	-0.0109208	0.102023	0.162434	0.131623	-0.286881	-0.24529	0.368906	-0.301363	0.0422003	0.200493	-0.130356	-0.00627245	-0.222643	0.308515	0.000165345	-0.317448	-0.220272	-0.00568575	0.192868	-0.304099	0.21616	0.17224	0.0688677	0.273891	0.153888	0.478824	-0.244388	-0.0588335	0.037674	0.396575	-0.224654	-0.0244451	0.198962	0.040949	-0.261017	-0.135644	0.227517	-0.210592	0.366024	0.252668	0.208032	0.377634	-0.232286	0.427574	-0.205519	-0.397832	0.128765	0.457274	-0.32877	-0.103952	0.15146	-0.236095	0.192468	0.395061	-0.00392871	-0.336603	0.364645	-0.0842207	0.0448698	0.229855	0.314888	0.122351	0.0553445	0.469513	0.13201	0.0429212	0.0148559	0.0891483	0.00604433	0.136078	-0.0491164	-0.43027	0.248247	0.0893982	-0.00107261	0.252605	0.11703	-0.183135	-0.0965823	-0.10402	0.104374	-0.13476	-0.383671	0.316803	-0.0127942	-0.144114	0.0803749	0.340004	0.341832	0.285603	0.0835064	-0.0131542	0.355644	0.42465	0.277194	-0.0514605	-0.00641786	-0.330753	0.320101	-0.231017	0.254365	0.276456	0.320071	0.01983	-0.255363	-0.106253	0.00562832	0.0108025	0.105673	0.349787	0.104021	0.375784	-0.142838	-0.0246314	-0.0572849	-0.204895	-0.193934	-0.126536	-0.151901	-0.392892	-0.0820552	0.203634	0.0854736	0.107945	-0.141649	-0.346887	-0.260367	0.201741	0.350243	-0.200107	0.174471	0.336322	0.232307	0.144935
GOBP_THYROID_HORMONE_RECEPTOR_SIGNALING_PATHWAY	-0.212354	0.472852	-0.130714	-0.497075	-0.559973	0.427152	0.131747	-0.346576	0.172036	-0.11403	-0.500906	0.233343	0.164811	-0.160668	0.131774	-0.192252	0.312087	0.231505	-0.0808775	0.552894	-0.374186	0.540496	0.476816	0.00144662	0.0344946	-0.0699483	-0.0557831	0.26748	0.43642	-0.227512	0.0735468	-0.0576797	-0.172846	0.231564	0.202898	0.318135	-0.00128199	0.312272	0.337557	0.0432584	-0.259566	0.0591016	-0.254143	-0.397355	0.360084	-0.338083	-0.1803	-0.0014675	-0.430538	-0.307531	-0.357135	-0.368065	-0.492386	0.452561	0.170974	-0.159812	-0.091294	-0.369098	0.0199132	-0.177031	-0.430076	0.0698586	-0.111565	0.23611	-0.0241608	-0.298507	0.265757	0.0361218	0.315002	-0.230466	-0.269322	-0.455592	-0.341651	0.207836	-0.402108	0.00258581	-0.259454	-0.414621	0.0985884	0.142673	-0.202792	-0.0288844	0.331957	-0.425453	-0.112389	0.559772	-0.338685	-0.130113	0.626691	-0.243291	0.145891	-0.463214	0.16408	-0.0791669	0.377247	0.243677	0.271421	-0.395613	0.133979	0.350654	0.0706332	0.26708	0.109507	-0.388595	0.70128	-0.035127	-0.228606	-0.288832	0.456289	0.226343	0.719093	-0.547769	0.126274	-0.593902	0.208395	0.2693	-0.0539565	-0.484331	-0.296289	-0.67302	0.310948	-0.131992	-0.603898	0.403946	0.143411	-0.0332201	0.123699	-0.00973396	0.0350865	0.0897602	-0.258897	0.069992	-0.479204	-0.139514	-0.0598275	0.363914	-0.431861	0.442086	0.33009	-0.433655	-0.500101	0.0465721	-0.127019	0.0598832	0.400438	0.496543	-0.0183562	-0.15351	0.446337	0.139599	0.259638	-0.327471	-0.265855	0.210897	0.479207	-0.175726	0.0765303	0.437832	-0.055483	0.0825944	0.0668198	0.270535	0.113035	0.435487	0.293464	-0.348316	-0.202381	-0.19665	-0.454931	0.366498	-0.152195	0.182287	-0.0566781	-0.0662716	0.349485	-0.300084	-0.507701	0.122639	0.497914	-0.249443	-0.132094	-0.49385	-0.33213	0.515559	0.229764	-0.510796	-0.245568	0.101117	0.0900104	-0.0622836	0.482447	0.0657094	-0.421866	0.237718	-0.0068172	-0.164297	-0.0624959	0.431675	-0.439566	-0.184282	-0.363282	0.335425	0.0065813	0.0653045	-0.0966833	0.0913436	0.167547	0.405673	-0.320669	0.324046	0.175339	0.00654953	0.606382	-0.0340106	-0.0294496	0.353196	0.430845	-0.325554	-0.343007	-0.210065	0.466626	0.403163	0.495991	0.157673	0.27725	-0.476156	-0.263276	0.102172	-0.456966	0.579281	0.384677	-0.0561464	0.244263	0.362908	0.156288	0.269958	-0.62572	0.420156	0.327723	0.60339	0.306294	0.417522	-0.101554	-0.200425	-0.512692	-0.0506306	-0.0574032	-0.528541	-0.231837	0.308703	-0.309627	0.671416	0.573659	-0.287646	0.229111	0.131883	0.168456	0.244591	-0.110824	0.00983467	0.160465	0.00707561	-0.0255893	0.508752	0.130287	-0.112594	-0.119287	0.361476	-0.0368076	-0.459403	0.167518	0.501403	-0.0482429	0.0786724	0.289284	-0.544649	-0.0637166	0.173261	0.520119	-0.15119	0.00913455	-0.437536	-0.447401	0.156686	-0.370994	-0.249992	-0.0824745	-0.462775	-0.0968748	-0.145954	-0.0814596	-0.411801	0.327344	-0.0124476	-0.482778	-0.095147	-0.139956	0.269972	-0.553105	0.0856675	0.0433379	-0.570857	-0.585159	0.329761	-0.182367	-0.13387	-0.155389	-0.285612	-0.349144	-0.329153	0.287506	-0.324338	0.243098	-0.532678	-0.210705	-0.51297	0.0924739	-0.548659	-0.0611861	0.244837	-0.0117726	-0.572817	0.179713	-0.248021	-0.231926	-0.504513	0.361317	0.301557	0.300943	-0.231193	-0.406886	-0.370661	0.0536531	0.33884	-0.58655	0.485171	-0.284834	-0.193723	-0.0886471	-0.630348	-0.369113	-0.155697	0.16814	-0.0768215	-0.73912	-0.531701	-0.37761	-0.421815
GOBP_THYROID_HORMONE_TRANSPORT	0.282058	0.0724748	-0.1147	0.167913	-0.396409	-0.439844	-0.127235	-0.376881	-0.0186252	-0.340719	0.366178	0.213378	0.58782	-0.0386105	-0.292606	-0.314048	0.146733	0.0852053	-0.428924	-0.299793	0.202309	0.265519	-0.377088	0.0750575	0.208258	-0.500331	0.393154	0.359883	0.414829	-0.0166578	-0.269623	-0.385942	-0.392066	-0.368064	-0.12382	-0.278673	0.193876	0.420124	0.148469	-0.355312	0.601777	-0.388512	0.297736	0.378591	-0.0724222	-0.469116	-0.0713631	0.410356	-0.659223	-0.199564	0.180096	0.622663	0.0927792	0.38248	0.161943	-0.182768	-0.337061	0.0545201	-0.49503	0.212925	0.460816	-0.239972	-0.573597	-1.54069e-05	-0.315015	0.336007	-0.159297	0.174458	0.019822	0.29459	0.333086	-0.49138	0.13531	-0.381722	0.0506037	-0.153383	0.366847	0.215461	-0.467959	0.473497	-0.216277	-0.537386	-0.541463	0.318891	-0.599374	-0.0811355	-0.152021	-0.286473	-0.193016	0.0654506	0.276719	0.480711	-0.277632	-0.167398	-0.00536486	0.165379	-0.167147	0.139249	-0.37401	0.412093	-0.0252925	-0.349463	0.661305	-0.240421	-0.0905314	-0.336142	-0.0234199	-0.042669	-0.142262	0.077001	-0.254797	-0.221621	-0.220136	-0.262286	0.198872	0.238096	-0.222067	0.393406	-0.313755	-0.0807706	-0.518794	-0.474525	0.362535	-0.143518	-0.121169	0.479182	-0.00723844	0.115852	0.146531	0.548072	-0.323047	0.168826	0.312651	-0.00808337	-0.481914	-0.0301676	0.298541	-0.0377731	-0.441809	-0.333133	0.218103	-0.309656	0.304313	0.220032	0.0543899	-0.478691	-0.0251743	-0.100218	-0.096158	-0.208331	-0.0897183	0.102991	0.307132	0.277055	-0.0924429	-0.202506	0.165884	0.0682496	-0.0110617	-0.229642	-0.133108	-0.547877	0.289676	-0.155595	-0.242953	0.0860774	0.262429	-0.0676114	-0.464484	-0.368154	0.491717	-0.432886	-0.545015	-0.166308	-0.214226	0.463325	-0.157652	0.414763	0.487113	-0.696116	0.259727	0.617206	-0.0460709	0.0580632	-0.253032	-0.113972	-0.30175	-0.0112191	-0.437488	-0.141577	0.256229	0.342659	0.571262	0.0397955	-0.104112	-0.35496	-0.282114	-0.0526381	0.399851	-0.22669	-0.0263738	-0.499694	-0.199931	-0.464677	0.120664	-0.287574	0.400753	-0.214778	-0.167446	0.375077	0.058941	0.336214	-0.397715	0.116941	-0.0100604	-0.128341	-0.0688098	0.240937	-0.143889	-0.474098	0.330971	-0.43565	-0.0348875	0.440186	-0.239354	0.310308	0.152482	-0.100749	0.387473	-0.409879	-0.310671	0.222264	-0.118739	-0.0980049	0.540509	0.0926382	-0.388219	0.294626	0.515739	-0.245068	-0.380471	0.27402	0.0985984	0.500462	0.0950085	-0.0497993	-0.204541	0.521827	-0.510339	-0.277505	0.537868	0.149696	0.386035	0.321677	0.15137	0.138285	0.0290775	0.297595	-0.497928	-0.754625	-0.114434	0.267674	-0.311956	-0.237302	-0.421579	-0.0159258	0.541992	0.288799	-0.351709	-0.235032	0.0526126	-0.274841	0.187727	-0.335672	0.596505	0.475469	0.338035	0.350914	0.190747	0.0277288	-0.443548	0.616625	0.498768	0.00768813	0.224379	-0.238433	0.282251	0.250725	0.121956	-0.0859257	-0.320625	-0.373726	-0.0594064	0.0916463	0.329185	-0.339937	-0.319516	-0.234971	0.12416	-0.135992	-0.343816	0.482933	0.415624	0.398005	0.335294	0.535706	0.24617	0.524728	-0.346173	0.0401665	0.240653	0.274862	-0.135674	0.056747	0.436745	0.195062	-0.0566994	0.16608	0.015403	0.065116	-0.162858	0.370541	0.0199314	0.0598126	-0.183527	0.267749	-0.0877026	-0.378707	-0.336311	-0.183626	0.164143	-0.147233	-0.0237325	-0.119827	0.146524	0.0131655	-0.0488013	-0.230344	-0.419822	-0.0349859	-0.0425897	-0.0929713	-0.0759015	-0.401011	0.467215	0.600089	0.0781619	0.361595
GOBP_THYROID_STIMULATING_HORMONE_SECRETING_CELL_DIFFERENTIATION	-0.261605	0.271001	-0.0639038	-0.101464	-0.000805842	0.407888	0.191918	0.367218	0.0159205	-0.355358	-0.534805	-0.421366	-0.0569595	-0.102444	-0.164125	0.293503	-0.0314499	0.139079	0.173073	-0.0203184	0.377215	0.0120443	-0.242209	-0.244649	-0.108775	0.0148672	-0.24796	0.476668	-0.16621	-0.648566	0.0656574	-0.0409415	-0.297456	0.443796	0.230825	-0.00757587	-0.457525	0.372392	0.480542	0.0336207	0.242113	-0.529544	-0.333293	0.129	0.268637	-0.23652	0.0184337	-0.153334	0.430275	0.267329	-0.215781	-0.31144	-0.161479	-0.24403	-0.294232	0.555843	-0.187841	-0.187682	-0.276747	-0.447506	-0.0939072	0.288895	0.332432	0.19487	-0.159133	0.0947399	-0.153791	-0.42462	-0.444997	0.462622	-0.445841	-0.173317	0.0413626	0.139238	-0.408012	0.0225228	-0.385967	-0.513357	0.202425	0.0262045	-0.0287603	-0.19699	0.33053	-0.00615432	0.372767	-0.282082	-0.464587	-0.0456923	-0.377145	-0.0796444	0.346089	0.16447	-0.394664	-0.546264	-0.318669	-0.341398	-0.0258549	-0.192767	0.214096	-0.0446056	0.154658	-0.0803993	-0.179755	-0.1641	0.160685	0.608055	-0.165911	0.299248	-0.207525	0.410408	0.443343	-0.100006	-0.0930135	0.0952403	0.730323	-0.586411	-0.426231	-0.0254586	0.161525	-0.0924421	-0.00489929	0.73225	-0.242108	-0.152913	0.418725	-0.42486	0.222407	-0.0945526	-0.252739	0.321567	0.0303256	0.308247	0.0709224	0.0459067	0.713065	-0.252258	-0.142281	-0.29568	-0.222513	-0.111077	0.154702	0.314917	-0.299265	-0.455052	0.210013	0.282615	0.293076	0.27482	-0.388512	-0.414221	-0.145876	0.399245	-0.129933	-0.0904712	0.371528	-0.35637	0.136313	-0.497789	-0.731795	0.294716	0.421177	0.446661	0.268205	-0.45403	0.27912	-0.127164	0.480044	-0.55067	-0.712093	0.0350577	-0.202712	-0.520015	-0.117701	-0.232349	-0.261058	-0.229592	0.000749142	0.0415409	0.153302	0.598162	0.200379	0.478636	-0.229772	-0.501741	0.404489	-0.205287	0.366293	0.217009	-0.0968541	-0.325929	0.374976	-0.178447	-0.146774	-0.137176	0.0870657	0.304332	-0.131449	0.126209	0.127789	-0.597735	0.134125	-0.60069	-0.435178	0.259683	0.597329	-0.118116	0.281603	-0.303758	-0.12301	-0.0965482	0.273256	0.2633	0.0720903	-0.159226	0.0143348	0.263889	-0.379254	0.0852122	-0.331656	-0.633223	0.0438334	-0.274336	0.376213	0.163406	0.190406	-0.183496	-0.356333	-0.404609	-0.245802	-0.258452	-0.0336738	0.0675137	-0.390627	-0.310457	0.228377	0.211623	-0.639872	0.620251	0.562047	0.407531	0.0714438	0.345097	-0.0285054	0.24708	-0.225944	0.11913	-0.284995	0.525383	-0.0691769	0.0430952	-0.275398	0.0244157	0.146093	0.0977556	-0.264983	0.571839	0.258726	-0.247865	0.218817	0.333503	-0.535823	0.192938	-0.113612	-0.00474588	0.298769	0.081616	-0.269923	0.337101	0.420204	-0.41249	-0.365491	-0.492624	0.0818137	0.622122	0.241209	0.21988	-0.140501	0.438386	0.283252	0.512476	-0.163572	-0.149851	-0.0375672	-0.410953	-0.359633	0.417259	0.525311	-0.301643	-0.0376279	0.219445	0.367232	-0.314621	0.385082	0.124186	-0.190595	0.309884	-0.28825	0.0963444	0.440068	0.0336216	0.120624	0.0492536	0.325468	0.639956	0.0924881	0.0892657	0.621257	-0.0027464	0.24933	0.0360645	0.0183319	-0.0156381	0.707391	-0.635686	0.295415	0.186591	-0.147929	-0.475477	-0.207471	-0.263315	-0.00608335	-0.116021	-0.113836	-0.0995441	-0.041088	0.457388	-0.456806	-0.252377	0.140458	0.220655	0.184451	-0.266318	0.0855705	0.0597601	0.00604305	0.479497	-0.342216	0.252754	0.154273	-0.0315103	-0.335964	0.269879	-0.214897	0.129349	-0.344224	-0.078754	-0.103746	-0.0197578
GOBP_TIGHT_JUNCTION_ASSEMBLY	-0.203199	0.223211	0.0416666	-0.0189418	-0.459562	-0.152843	-0.0707395	0.079052	0.254489	0.0712246	-0.110543	0.358029	-0.24534	-0.189975	0.128494	0.249477	0.18898	-0.0678234	0.018759	0.257598	0.0067137	0.0386581	0.0738506	-0.147778	-0.259261	-0.160431	-0.190485	0.119061	0.101474	0.319671	0.0223098	-0.0208911	-0.118653	0.232278	0.0592408	0.102466	0.00954473	0.187412	-0.0014952	0.10212	0.00643182	-0.147089	-0.0484263	2.37492e-05	0.013842	-0.0655112	-0.0337205	0.077958	0.11908	-0.348189	-0.509432	0.14503	-0.181886	0.00322541	0.279837	-0.153562	-0.349327	-0.280316	-0.091549	-0.267136	-0.145081	-0.0189505	0.104299	0.0488936	0.12036	-0.174747	0.0759934	-0.0713302	0.0508159	-0.0604281	-0.118172	-0.361633	0.150858	0.120957	-0.0421951	0.161635	-0.307144	0.185874	0.0307511	-0.0421944	0.125178	-0.0787806	-0.0903603	-0.0281501	0.174361	0.332397	-0.442336	0.0941704	0.214955	-0.104811	0.0251735	-0.370066	0.0769939	-0.145904	0.262777	0.0767906	-0.0866596	-0.0309627	0.0736365	-0.261337	0.00182868	0.175901	-0.0230617	0.0822239	0.0058246	-0.0334121	0.130453	-0.0713661	-0.0322228	0.250187	0.244003	-0.133299	-0.0827609	-0.163189	0.118575	-0.170086	0.165003	0.0546844	-0.0353411	-0.240122	-0.171168	0.0604662	-0.215198	0.130877	0.0404626	0.118153	0.0401755	-0.0571247	0.00142476	-0.0258778	0.154668	0.120282	0.0268953	-0.175181	0.159509	0.17556	-0.281404	-0.104713	-0.228091	-0.0369723	-0.0363354	0.030519	-0.182001	0.0415139	0.0573226	-0.0145701	0.0748411	0.17932	-0.0453202	-0.182396	-0.00790854	0.229587	-0.130144	-0.166269	0.382463	-0.440937	0.0624739	-0.051165	0.436068	-0.126307	0.139267	-0.0476461	0.105977	0.111377	0.173045	-0.295639	0.0286303	-0.0342745	0.17369	0.0891919	-0.279382	0.0677253	-0.132145	0.000272539	-0.0277552	0.158594	-0.0728233	-0.173615	-0.0898785	0.0184129	-0.207394	0.172894	-0.0038578	0.12308	0.201088	-0.318432	0.0602814	0.300241	0.193893	0.0250268	0.123447	0.0425052	0.110344	0.101439	-0.203068	0.0188524	0.125488	-0.0549914	-0.105308	0.120892	-0.0687516	-0.0100852	-0.0159494	0.119403	0.100178	-0.167684	-0.0465946	-0.00652356	-0.288688	0.0750537	-0.06052	0.0108562	0.159617	0.042678	0.0515509	-0.118469	-0.00565334	-0.155081	-0.0274599	-0.164498	0.126791	0.127467	0.1691	-0.343584	-0.0617929	-0.117146	0.0478618	-0.0149636	-0.16643	-0.00831212	0.0686348	-0.25683	0.0158344	-0.102332	-0.0779554	0.11626	-0.375626	0.06313	0.383324	0.256504	0.0387667	-0.14694	-0.14797	-0.123255	-0.313855	0.077518	-0.100747	-0.163777	-0.0505458	0.17511	0.472312	0.0235665	0.0515018	0.0187756	0.0123475	0.167563	0.310686	0.0613304	-0.0669668	0.255007	0.0946234	0.0370636	0.0179292	0.192279	0.0569904	0.011443	-0.0329649	0.227709	0.0907298	0.0136952	0.33051	-0.0830947	0.132549	-0.00581943	0.165506	0.00121236	0.0100792	0.0726883	0.312072	0.201812	0.129354	-0.144594	-0.32421	-0.140207	-0.405387	-0.263034	0.125187	-0.268078	-0.277208	0.144781	-0.0213851	-0.163379	0.165677	-0.29837	-0.0865441	0.0881711	-0.00541994	-0.103124	-0.103487	0.0221047	-0.0105755	-0.257617	-0.0989517	0.0889731	0.328991	-0.182174	-0.110024	-0.230784	-0.111292	-0.0492364	0.141384	-0.12275	-0.0761921	-0.381744	-0.0426835	-0.144763	-0.133949	0.0752642	-0.188405	-0.0201837	-0.0480301	-0.270387	0.249415	-0.220944	0.218108	-0.298919	-0.0245134	0.0911982	-0.181754	0.041699	0.0735789	-0.406576	-0.201367	0.0832913	-0.43732	0.0804006	-0.17174	0.257326	-0.0382095	-0.330859	0.0374935	-0.0179684	-0.0299102	0.136204	-0.23065	-0.0385178	-0.32476	-0.258257
GOBP_TIGHT_JUNCTION_ORGANIZATION	-0.197469	0.132403	0.0645346	-0.00877965	-0.452162	-0.206133	-0.0782103	0.0155375	0.170598	0.106962	-0.0418581	0.389292	-0.199935	-0.198951	0.0455374	0.25588	0.127939	0.01526	-0.0100414	0.222481	0.061784	-0.00853863	-0.0119198	-0.188774	-0.173324	-0.186174	-0.0914087	0.185019	0.153072	0.239598	-0.0025418	-0.0747975	-0.182781	0.114477	0.0683868	0.112807	0.11337	0.249016	0.0313352	0.0154558	0.079327	-0.164248	0.0120162	0.0513959	0.0496695	-0.157008	-0.039165	0.0246002	0.0757109	-0.233197	-0.495485	0.194451	-0.1942	0.0679317	0.241313	-0.0990538	-0.33756	-0.230082	-0.103428	-0.193304	-0.122821	0.0314319	0.02507	0.0547854	0.0810453	-0.152319	0.0507835	-0.0425639	0.021653	-0.0221942	-0.126878	-0.369325	0.167452	0.0176791	-0.0269322	0.124796	-0.245317	0.118881	0.025416	0.0162279	0.0630159	-0.0594406	-0.137762	0.0199925	0.0691442	0.279066	-0.422666	0.0659768	0.182648	-0.0615305	0.0464673	-0.352749	0.0348102	-0.109651	0.224997	-0.0255564	-0.108284	-0.0437559	-0.0141367	-0.170302	0.0121963	0.145017	-0.0405056	0.0319026	-0.0756684	0.000843569	0.074871	-0.026304	-0.0852596	0.265432	0.221286	-0.134249	-0.139277	-0.155004	0.063046	-0.175705	0.104428	0.104631	-0.0814557	-0.19437	-0.150004	0.0589616	-0.138097	0.134382	0.054035	0.192879	-0.0132248	-0.072934	0.0371818	0.0338275	0.125781	0.0744219	0.0717476	-0.195264	0.0793604	0.165658	-0.247507	-0.136426	-0.234263	-0.0740471	0.0243878	-0.0054512	-0.0966864	-0.0148079	0.0229792	-0.0891449	0.0704071	0.211972	-0.110922	-0.235657	-0.0886533	0.259628	-0.0409012	-0.13607	0.340858	-0.421349	0.0201816	0.0203312	0.433447	-0.13902	0.171431	-0.080657	0.157685	0.133312	0.0934667	-0.248068	-0.0301644	0.00987531	0.117299	0.0804293	-0.175546	0.00723937	-0.16852	0.00209652	-0.0377373	0.148268	-0.0602129	-0.127573	0.000284744	-0.0439844	-0.125147	0.177769	-0.0203271	0.0315891	0.130421	-0.322913	-0.00236147	0.283971	0.146831	0.010193	0.0725806	0.0760946	0.160947	0.0692422	-0.230779	-0.0205243	0.0204044	-0.147164	-0.0511683	0.0821541	-0.0510993	-0.0596339	0.0224906	0.0939585	0.119086	-0.137926	-0.0806522	0.0149424	-0.233703	0.0947098	-0.00764489	0.00389489	0.14054	0.021638	0.0136249	-0.116336	0.0498349	-0.180445	-0.0249986	-0.199638	0.144839	0.0248662	0.14872	-0.257643	-0.0918044	-0.0560294	0.0193119	0.0250544	-0.0784436	-0.0897157	0.0297522	-0.249851	0.021733	-0.0823871	0.0292259	0.05098	-0.354461	0.0102562	0.379448	0.211283	-0.0277413	-0.127365	-0.0803254	-0.0553798	-0.255196	0.0263543	-0.0816154	-0.0630616	-0.0680655	0.0600461	0.475818	-0.0185095	0.130973	0.0540133	0.0146352	0.196873	0.292954	0.115251	-0.09552	0.13404	0.167318	0.0816758	-0.034964	0.154898	-0.0334877	-0.0181329	0.0526825	0.299768	0.0301565	0.0337269	0.330267	-0.0828939	0.111338	-0.0289437	0.193158	0.0245891	-0.000867451	0.11694	0.317298	0.125098	0.131761	-0.119599	-0.316485	-0.103179	-0.329697	-0.251806	0.10127	-0.156055	-0.293047	0.158117	-0.0448468	-0.175344	0.0971312	-0.260235	-0.0547532	0.061564	-0.0660639	-0.0520438	-0.0915607	-0.0692992	-0.0298504	-0.163344	-0.007583	0.150736	0.324764	-0.152223	-0.0615866	-0.144286	-0.122555	-0.0739305	0.0855546	-0.100676	-0.0482018	-0.393229	-0.0387715	-0.131095	-0.131925	0.0405618	-0.228328	-0.0309275	-0.00675667	-0.245974	0.204399	-0.138327	0.173659	-0.234247	-0.076434	0.0957527	-0.200123	0.0239598	0.0777575	-0.367188	-0.181759	-0.0331147	-0.417661	0.0205783	-0.191642	0.202659	-0.089486	-0.304772	0.0182188	0.00388341	0.0126014	0.123763	-0.133091	0.048281	-0.299728	-0.211645
GOBP_TISSUE_HOMEOSTASIS	-0.0957485	-0.0427228	0.0760809	-0.157351	-0.149137	-0.331221	-0.19891	-0.230701	-0.0184626	-0.00096062	-0.0199538	0.256837	0.130993	-0.272903	-0.0828261	0.0420852	0.0381627	0.187941	-0.256736	-0.0305124	0.157941	-0.212544	-0.0826821	-0.178618	0.0665834	-0.224157	0.155996	0.257673	0.18177	-0.126203	-0.176892	-0.0272077	-0.0385446	-0.164944	-0.0236764	-0.0796811	0.285284	0.15134	0.274723	-0.197394	0.151981	-0.281404	0.155562	0.187374	0.14253	-0.257557	0.00210651	-0.230702	-0.131169	-0.212346	-0.0833846	0.216858	-0.228071	0.121064	0.184939	0.254292	-0.0487396	0.0710874	0.0645271	0.101942	-0.161986	0.214442	-0.198393	0.114986	-0.0614255	-0.119118	0.167818	0.0287765	-0.0869849	-0.118486	-0.0240595	-0.186915	0.166635	-0.278943	0.116285	-0.0159711	-0.161297	-0.0566861	-0.180646	0.148295	-0.0496365	0.0591262	-0.208366	0.101739	-0.0400085	-0.0365772	-0.181264	-0.265729	-0.139193	0.245448	0.0795809	-0.0759912	-0.0328216	-0.0722971	0.062158	-0.128159	-0.203845	-0.141005	-0.159399	-0.20411	-0.0482482	0.0128334	-0.0140057	-0.0632327	-0.172533	0.121035	-0.0135988	0.08682	-0.116084	0.0322736	0.0738804	-0.063021	-0.118195	-0.135498	-0.0417904	-0.145981	-0.199021	0.0664532	-0.198933	0.0378193	0.0362712	-0.0189852	-0.0443526	0.175615	0.0197112	0.325129	-0.192319	-0.0881071	0.211942	0.226058	-0.179566	-0.191989	0.229075	-0.27579	-0.0132141	0.166462	0.0573124	-0.226393	-0.19484	-0.233452	0.0515069	-0.190788	-0.0122802	-0.259231	-0.109603	-0.19085	0.106595	0.306859	-0.0432654	-0.286227	-0.174577	0.0908804	0.15965	0.176998	0.105972	-0.0730539	-0.0552301	0.125998	0.119731	-0.192609	0.214335	-0.165446	0.131918	0.183241	-0.150667	0.0454929	-0.164717	0.0138357	-0.0742025	-0.190413	0.196589	-0.189333	-0.157875	-0.231359	-0.253355	-0.036935	-0.129	0.0883707	0.152207	-0.169849	0.0606923	-0.0446009	0.149465	-0.219629	-0.0579329	-0.262148	-0.106174	0.0184657	-0.0714136	0.0150823	-0.0896298	0.131982	0.217388	-0.0263737	-0.169649	-0.0567498	-0.141824	-0.186521	-0.0779613	0.0259023	0.0706941	-0.121707	-0.0187579	-0.061853	-0.0406132	-0.0504073	-0.0627708	0.106915	0.0370545	0.00186737	0.259213	-0.179571	-0.0286857	-0.215718	-0.147598	0.0733332	0.170865	0.0235277	-0.0670877	-0.0859809	0.195206	-0.073798	0.109237	-0.0344805	-0.14696	0.146141	-0.155319	0.224605	0.147287	-0.196376	0.0511054	-0.110786	0.11688	-0.0649649	0.231935	0.11812	-0.140947	-0.156628	0.294273	0.208289	-0.34103	0.0284074	0.058668	0.146627	-0.209317	-0.154942	0.134045	0.0360237	-0.203868	-0.108986	0.314433	-0.160446	0.222478	0.113273	0.0353349	0.0216071	0.201067	0.165643	-0.0491372	-0.0347105	0.0895108	0.2347	-0.2468	0.0115042	-0.191168	-0.147381	-0.00362606	0.171	-0.174964	-0.0649364	0.303715	-0.00914977	0.0755759	-0.0361698	0.306458	-0.0678182	0.0461449	-0.013322	0.143126	0.0616968	0.176139	0.065245	-0.216793	-0.152668	-0.139657	-0.229441	0.109413	0.0292241	-0.148988	0.0295794	-0.163323	-0.149758	-0.0535416	0.0608444	0.0392969	-0.0359295	-0.159772	0.194644	-0.147367	-0.0286096	-0.15784	0.169275	0.154985	0.203417	0.235629	-0.0217873	0.266089	0.123324	-0.115292	-0.159446	-0.138558	0.0140625	0.207683	-0.138533	-0.118215	0.124212	0.177689	-0.0981901	-0.200284	-0.0901835	0.195499	-0.0439957	-0.153419	0.170935	-0.0274922	0.0861941	-0.190825	0.0096847	-0.198473	-0.046456	0.00040561	-0.0934435	-0.171795	-0.103231	-0.254745	-0.139992	-0.0944918	0.0202827	0.0221439	-0.262962	-0.0670988	0.124033	0.143863	-0.065049	0.226074	0.0286892	0.0974496	0.109377
GOBP_TISSUE_MIGRATION	-0.160654	0.0142519	0.107045	-0.115011	-0.328466	-0.184641	-0.0857969	-0.0970499	-0.065544	-0.0465865	0.201669	0.203949	0.0880024	-0.406094	-0.0326451	0.278375	0.00726581	0.301734	-0.107215	-0.0755821	0.0750291	-0.124941	-0.14327	-0.276942	0.0701803	-0.218267	0.249679	0.419006	0.284522	-0.190276	-0.0830248	-0.117078	-0.222914	0.0351946	-0.103605	-0.0732568	0.251011	0.296973	0.24749	-0.162736	0.325262	-0.299024	0.17554	0.226905	0.200467	-0.182215	-0.156033	-0.175777	-0.109123	-0.367873	-0.309882	0.109909	-0.37432	0.231701	0.185636	-0.138274	-0.217718	-0.0203567	-0.0539536	0.0958192	0.0870312	0.243698	-0.21998	0.257529	-0.0372039	-0.0658905	-0.035676	-0.060496	-0.247515	-0.0441976	-0.201467	-0.187879	0.171824	-0.209191	0.0952979	-0.019175	-0.172447	-0.179294	-0.0741727	0.365667	-0.0176346	-0.0912225	-0.0549633	0.191482	0.070184	-0.122659	-0.309036	-0.257393	0.092067	0.175141	0.167493	-0.315423	0.0232607	-0.14544	0.129371	-0.209132	-0.105183	-0.074132	-0.038172	-0.137668	-0.0636715	0.204061	-0.32698	-0.064282	-0.185836	-0.0305118	-0.0865109	0.101523	-0.0373988	0.230456	-0.0245312	0.125413	-0.256599	-0.270442	0.0346901	-0.194935	-0.324229	0.0841542	-0.00538238	-0.123851	-0.274301	-0.141265	0.0125651	0.118133	0.0704536	0.165188	-0.110125	-0.167015	-0.0383282	0.289113	-0.00396231	-0.0150112	0.107816	-0.1848	0.107067	0.174425	0.106204	-0.2339	-0.244763	-0.321286	0.19101	-0.0250379	-0.0630882	-0.291395	-0.0255839	-0.294793	0.320355	0.226454	-0.02813	-0.173592	-0.190444	-0.108957	0.175489	-0.0602983	0.194563	-0.21227	-0.153577	0.125137	0.169229	-0.165157	0.10408	-0.277756	0.340539	-0.0456161	-0.235083	-0.00384861	-0.158205	0.191231	0.0474575	-0.0221203	0.118961	-0.118746	-0.111287	-0.181867	-0.193456	-0.137146	0.0712556	0.0639666	0.273357	-0.154669	-0.0721396	-0.313227	0.253721	-0.190542	-0.0991417	-0.207222	-0.188943	-0.0375188	0.0169894	-0.0384334	-0.215958	0.0298606	0.193975	-0.0621457	-0.249023	0.0633466	-0.230499	-0.232149	0.00325458	-0.116694	-0.173791	-0.0365244	-0.122555	0.0347979	0.0597547	-0.146326	0.000660084	0.0332311	-0.0621753	0.110306	0.265518	-0.00505542	-0.0549891	-0.359219	-0.145265	0.116245	0.202371	-0.0251205	-0.117034	-0.0513429	-0.0193365	-0.0448454	0.0282553	-0.126643	-0.221273	-0.0210176	-0.159839	0.154249	0.142439	-0.221887	-0.0549599	-0.255907	-0.0421602	0.00974751	0.291309	0.116463	-0.225017	-0.129105	0.380584	0.157619	-0.296674	-0.0528679	-0.0219507	-0.0786546	-0.206381	-0.219454	0.0875152	0.212241	-0.0121269	-0.108526	0.330543	-0.131165	0.109586	0.0458514	0.0425089	0.201961	0.281089	0.195269	-0.0339074	-0.013604	0.149845	0.0490868	-0.256114	0.0957502	-0.0850592	-0.0942648	0.0985712	0.209397	0.00557989	-0.0800489	0.426678	-0.142332	0.274365	-0.00302475	0.269271	-0.0909969	-0.0460756	0.224276	0.227283	-0.0964333	0.189247	-0.184099	-0.206898	-0.149727	-0.316998	-0.267996	-0.0122093	-0.0327037	-0.133924	0.111786	-0.00406804	-0.000537674	0.0480973	-0.084871	0.0846486	-0.132016	-0.284577	0.216656	0.00106601	-0.230755	-0.0750177	0.166053	0.182089	0.334861	0.193251	0.0680653	0.00968423	0.112496	0.0726569	-0.14164	-0.0993099	-0.0853057	0.0657851	-0.38331	-0.0276931	-0.0950002	0.207441	-0.213384	-0.301541	-0.289242	0.015369	0.0424918	-0.0960796	-0.00453716	-0.0151864	-0.0519483	-0.136631	-0.0343214	-0.264773	-0.209467	0.0206338	-0.16698	-0.0685947	-0.103085	-0.358842	-0.0891892	-0.253435	0.0477556	-0.1797	-0.169014	-0.0518582	-0.0547098	0.288336	0.0641607	0.0383311	0.297311	-0.172252	0.0165173
GOBP_TISSUE_MORPHOGENESIS	-0.153877	-0.140787	0.20963	-0.212783	-0.408602	-0.309864	-0.183491	-0.216447	-0.0683007	0.0544491	0.129657	0.255552	0.188557	-0.328868	-0.0906613	0.106192	0.0862931	0.189279	-0.173536	-0.069569	0.15912	-0.215094	-0.141152	-0.289526	0.096949	-0.169719	0.186818	0.434077	0.263781	-0.0460449	-0.194484	-0.256666	-0.150573	-0.0468502	-0.0819213	-0.0532873	0.17834	0.392353	0.30006	-0.131699	0.231795	-0.232748	0.139373	0.315592	0.220118	-0.313204	-0.145115	-0.133919	-0.0738324	-0.125128	-0.226601	0.13215	-0.256911	0.100151	0.111613	0.148141	-0.337208	-0.0649665	0.0307543	0.0576714	-0.00462355	0.136759	-0.19483	0.214384	-0.024186	0.0274551	-0.103725	-0.0203311	-0.167765	0.00374566	-0.0704265	-0.151301	0.044532	-0.273137	0.0581796	-0.129715	-0.116892	-0.020746	-0.0523594	0.274994	-0.0834605	-0.0594895	-0.162236	0.133798	-0.0374749	-0.0931781	-0.394512	-0.25231	-0.0760303	0.112984	0.163099	-0.301229	0.0670935	-0.0585247	0.0689775	-0.280548	-0.141862	-0.0743478	-0.110878	-0.029069	-0.00183087	0.051595	-0.18742	-0.178571	-0.202967	0.0847863	-0.027844	0.146155	-0.167333	0.24023	0.166223	-0.0056656	-0.153358	-0.127107	0.0683065	-0.274062	-0.230218	0.170157	0.0251678	-0.109129	-0.111434	-0.0757225	0.172206	0.0865252	0.0353335	0.200922	-0.15379	0.0263602	0.0585421	0.14871	-0.129379	-0.102735	0.174499	-0.228003	0.015608	0.1493	0.06767	-0.152817	-0.144199	-0.17887	0.145028	-0.0602838	0.0457281	-0.210175	-0.136955	-0.186523	0.259191	0.250169	-0.100212	-0.185828	-0.219745	0.0628129	0.154418	-0.0112738	0.205412	-0.335058	-0.066247	0.216977	0.0531658	-0.190547	0.101704	-0.160605	0.220099	0.160586	-0.193596	-0.106033	-0.148807	0.126451	-0.062007	-0.0838311	0.209906	-0.21094	-0.144635	-0.060379	-0.100095	-0.024763	-0.0317424	-0.107193	0.150732	-0.0795193	0.0579245	-0.202589	0.234188	-0.143259	-0.068497	-0.29549	-0.214023	0.0318387	-0.0869282	-0.112584	-0.14335	0.041338	0.21367	-0.12689	-0.0885465	-0.0561255	-0.143489	-0.188766	0.0013521	-0.0794928	0.058151	-0.122974	0.0495977	-0.0318319	0.196838	-0.0858346	-0.16053	0.00281122	-0.0985117	0.139648	0.191239	-0.134323	-0.127435	-0.266073	-0.0796241	0.0744979	0.232112	-0.0859793	-0.035523	-0.197672	0.0655053	-0.150722	0.00739498	0.0602665	-0.234589	0.0166339	-0.128949	0.314689	0.171461	-0.287363	-0.181233	-0.313547	0.066116	-0.02329	0.226291	0.154413	-0.209724	-0.0716223	0.234334	0.243132	-0.214263	-0.0502223	-0.0581329	0.00114288	-0.0876997	-0.145355	0.164039	0.195596	-0.0699264	-0.0274059	0.266115	-0.215392	0.175976	0.153799	0.127973	0.185058	0.282046	0.198331	-0.218197	0.0734251	0.203792	0.22306	-0.240249	-0.0684542	-0.176359	-0.0481388	0.133252	0.206135	-0.00328365	-0.135216	0.40156	-0.0244405	0.142699	-0.0302871	0.276396	0.0848428	0.0847081	0.172132	0.160233	-0.010478	0.267783	-0.107507	-0.153281	-0.133241	-0.189448	-0.233576	0.089587	0.0692181	-0.179081	-0.0270894	-0.123598	-0.035372	0.0551223	-0.182832	-0.0866761	-0.0482891	-0.141219	0.12173	-0.0919404	-0.0720811	-0.0798265	0.248003	0.25839	0.390202	0.233809	0.00182725	0.24136	0.117573	-0.017858	-0.106037	-0.133777	-0.0257546	0.203454	-0.346168	-0.0468176	-0.0558475	0.240445	-0.15004	-0.128317	-0.113846	0.201961	0.0922053	-0.115138	0.0113882	0.0904924	0.146406	-0.228009	-0.064101	-0.175584	-0.0073869	-0.0633859	-0.307975	-0.10353	-0.114428	-0.303712	-0.0522116	-0.224476	0.104892	-0.0306918	-0.147271	-0.22315	0.0363894	0.302553	0.0562033	0.202988	0.202786	-0.111112	-0.0579703
GOBP_TISSUE_REGENERATION	0.0144382	-0.0898658	0.171997	-0.0840907	-0.257858	-0.330495	-0.168887	-0.124905	-0.0639644	0.00543061	0.347039	0.34081	0.274318	-0.094238	0.0545225	0.102275	0.0120026	0.14639	-0.0831313	0.111164	-0.00385407	-0.302522	-0.127126	-0.169754	0.021577	-0.146253	0.190644	0.235497	-0.00172881	0.0647691	-0.276402	-0.179192	0.0471799	-0.268932	-0.0200187	-0.180643	0.30544	0.271723	0.25268	-0.233259	0.13833	-0.105712	0.00195995	0.356482	0.304742	-0.098906	0.0481299	-0.130808	-0.264105	-0.147812	-0.199266	0.144988	-0.212441	0.112748	0.181466	-0.042824	-0.259402	-0.0661366	0.103361	0.0524661	-0.00625225	0.0771909	-0.135924	0.0454581	-0.0578455	-0.0414533	0.0367149	-0.0027947	-0.200201	0.203451	-0.202659	-0.183616	-0.0301351	-0.166085	0.159278	0.113072	-0.0302699	0.109971	-0.157255	0.223333	-0.0286242	0.0373224	-0.138487	0.16157	-0.0324397	0.170624	-0.290865	-0.202629	-0.148478	0.110222	0.204718	-0.252694	0.041567	0.0490355	0.210481	-0.137738	-0.153795	-0.0359031	-0.122009	-0.220362	-0.125599	-0.0265158	-0.0531772	0.0734743	-0.18049	0.0142301	-0.119813	0.086489	-0.0997812	0.297865	0.0731063	0.203673	-0.131832	-0.189341	0.11617	0.0791198	0.0679781	0.0485048	0.0440556	-0.0688041	-0.0787028	-0.161046	-0.065774	-0.0685417	0.00837581	0.192078	-0.11881	0.0838785	-0.0399951	0.31715	-0.0236368	-0.248733	0.126413	-0.130867	-0.0410202	0.176207	0.166646	-0.292777	-0.0182079	0.0224734	0.15528	-0.0754648	0.149533	-0.21135	-0.0369703	-0.14196	0.0389486	0.276526	-0.297047	-0.289075	-0.132963	0.0658035	0.213891	0.0515867	0.16327	-0.233508	0.159003	0.118173	0.274889	-0.216825	-0.186133	0.0836445	0.0318481	-0.0688999	-0.217905	-0.190262	-0.0130403	-0.0281442	-0.0262268	-0.181453	0.130913	-0.143824	-0.154153	-0.175343	-0.098813	-0.145446	0.142748	-0.0836736	0.112873	-0.160127	0.329249	0.186443	0.165803	-0.0589196	-0.065177	-0.30597	-0.118334	0.0383865	-0.051747	0.235293	-0.107865	0.0703261	0.282781	0.129978	-0.226487	-0.126355	-0.170736	-0.266332	0.168235	0.0784981	-0.0507421	-0.0391179	-0.00999221	-0.0333163	0.0150413	-0.021215	-0.105601	-0.0499206	-0.118365	-0.225199	0.19879	0.0141396	-0.0737375	-0.119409	-0.314143	-0.0212525	0.0536406	-0.0957689	0.0345029	-0.114624	-0.0464704	0.00953591	-0.157821	-0.0704204	-0.12017	0.0148901	0.138333	0.174623	0.00362715	-0.0680421	0.0406432	-0.196659	0.0598144	-0.169064	0.30132	-0.0331216	-0.227396	-0.226082	0.4009	-0.0828859	-0.30738	-0.168164	-0.0239557	0.0646453	0.00825064	-0.308036	0.0263432	0.174362	-0.0170928	-0.0412436	0.28178	-0.238829	0.167276	0.110443	0.0376868	0.0517303	-0.0760582	-0.113848	-0.0932508	-0.0823282	0.0057175	0.206717	-0.291534	-0.140187	-0.212895	-0.0279915	0.0457439	0.226051	-0.017315	0.0267248	0.286902	-0.0432248	0.0994737	-0.116895	0.380005	0.137556	-0.00845086	0.052036	0.131442	-0.0473196	0.145449	0.0433568	-0.109676	-0.127722	-0.260321	-0.108549	0.043546	0.11102	-0.0816271	0.0231261	-0.153683	0.136607	0.0281478	-0.15698	-0.0265377	-0.0397748	-0.0333835	0.186148	0.14723	-0.00865259	0.0256303	0.273879	0.262421	0.181969	-0.0972266	0.015552	0.192331	0.110017	-0.115261	-0.189037	0.16771	-0.0647067	0.15918	-0.197896	0.0261343	-0.0715539	0.101807	-0.0646536	-0.0596949	-0.147856	0.0502961	0.126637	-0.0853864	0.0543186	0.0774873	0.00647595	0.014244	0.101659	-0.106127	0.0196572	0.157367	-0.255905	-0.00889776	-0.0487907	-0.150636	-0.136376	-0.195233	0.0993624	0.011144	0.119573	-0.146138	0.0929231	0.163552	-0.198695	-0.00643842	0.348621	-0.0491243	-0.0488353
GOBP_TISSUE_REMODELING	0.0436036	-0.323008	0.114365	-0.20231	-0.153206	-0.361708	-0.210479	-0.348135	-0.227604	0.0398762	0.0682627	0.383728	0.286366	-0.41551	-0.261481	-0.0425005	-0.108364	0.332499	-0.311481	-0.170959	0.232792	-0.250833	-0.24132	-0.393918	-0.0163288	-0.288942	0.364137	0.410724	0.300878	-0.259726	-0.227064	-0.192482	-0.332106	-0.286207	-0.106193	-0.109843	0.403471	0.294483	0.279929	-0.360701	0.374211	-0.414316	0.23403	0.157359	0.158772	-0.39001	0.0203738	-0.315999	-0.169097	-0.201555	0.125979	0.299703	-0.263888	0.160602	0.178707	0.361366	-0.0272749	0.10355	-0.187204	0.270953	-0.237328	0.234796	-0.328016	0.208281	-0.0654265	-0.154993	0.111305	0.263256	-0.332522	0.0131082	0.00836718	-0.201191	0.19344	-0.381171	0.100625	-0.100193	0.037171	-0.0822869	-0.205307	0.270235	-0.15571	-0.0301396	-0.191096	0.248899	-0.31158	-0.302148	-0.241916	-0.446317	-0.218945	0.387114	0.12141	0.0912432	-0.06025	-0.0743266	0.0324414	-0.420645	-0.285224	-0.28961	-0.308707	-0.176986	-0.127735	-0.148796	-0.0393347	-0.218913	-0.295343	0.351045	-0.0116979	0.21372	-0.213834	0.123186	0.100049	-0.0837269	-0.105679	-0.269127	-0.0926986	-0.218934	-0.292317	0.277684	-0.181805	0.0552723	-0.00116935	0.0475495	0.0620105	0.0771699	0.0562483	0.409074	-0.331851	-0.250557	0.0795273	0.357305	-0.31995	-0.260954	0.321332	-0.402454	-0.166727	0.236854	0.131305	-0.462208	-0.292985	-0.311231	0.2062	-0.236076	0.104757	-0.468885	-0.218215	-0.319159	0.314065	0.34087	-0.159258	-0.32377	-0.332149	0.24452	0.183175	0.10873	0.0412032	-0.0826236	-0.149118	0.260757	0.190242	-0.313718	0.152289	-0.190355	0.20902	0.101366	-0.314192	0.0424422	-0.137848	0.139017	-0.208921	-0.177618	0.343691	-0.329193	-0.177687	-0.242816	-0.25956	-0.131315	-0.117031	0.154783	0.203294	-0.161323	0.370358	-0.0850295	0.155365	-0.239305	-0.0906673	-0.460237	-0.000148253	0.129285	-0.175191	-0.0650697	-0.0444737	0.20152	0.422135	-0.328417	-0.36845	-0.0512447	-0.293183	-0.217676	-0.120612	-0.0574061	0.0797096	-0.304467	-0.203204	-0.0684758	0.0819688	0.102761	0.0262756	0.01324	0.0967491	0.0507451	0.348008	-0.179122	-0.185382	-0.335334	-0.253783	0.115877	0.3109	0.0360553	0.0579614	-0.0706817	0.248953	-0.303131	-0.0649918	-0.0670818	-0.368869	0.147668	-0.212854	0.291023	0.285067	-0.329022	-0.0241314	-0.135516	0.14494	-0.244317	0.440328	0.123062	-0.0856871	-0.278352	0.294126	0.218339	-0.410101	-0.186651	0.134778	0.408519	-0.186134	-0.275924	0.218373	0.286322	-0.24787	-0.243021	0.359564	-0.291821	0.332137	0.332693	0.0239559	0.236724	0.0465548	0.1728	-0.226053	-0.0639804	0.177904	0.491282	-0.366453	-0.111361	-0.35229	-0.131037	0.184955	0.263099	-0.29525	-0.147105	0.372097	0.0299992	0.0967046	-0.0413483	0.399527	0.144189	-0.0763285	0.22157	0.261808	-0.0558693	0.41214	0.157553	-0.170397	-0.242509	-0.00654018	-0.430577	0.208229	0.155177	-0.259281	-0.0697262	-0.100213	0.0343743	0.0450236	0.107457	0.0890987	0.0499159	-0.247707	0.142986	0.0332346	-0.146167	-0.0414794	0.415425	0.40638	0.348639	0.309787	0.20241	0.361971	0.326709	0.0501407	-0.196299	-0.287765	0.114806	0.294913	0.0299665	-0.0487234	0.269432	0.273012	-0.14348	-0.380093	-0.222437	0.255864	0.1515	-0.105311	0.354809	0.00160786	0.274769	-0.245693	0.104012	-0.256371	-0.0777649	0.0959262	-0.0531784	-0.160427	-0.318762	-0.250446	-0.178522	-0.0428344	-0.0376106	-0.0781443	-0.203672	-0.0100707	0.266478	0.393811	-0.100272	0.381453	0.346326	0.359627	0.380474
GOBP_TOLERANCE_INDUCTION	-0.242536	-0.401442	-0.486712	0.376169	0.555384	-0.055746	-0.370519	-0.529743	-0.480577	-0.149569	0.0958831	-0.31059	0.501645	-0.411779	-0.0372479	-0.0484838	-0.23597	0.332178	-0.508464	-0.338264	0.538634	-0.0136564	-0.164945	-0.371951	0.0685253	-0.452065	0.564697	-0.166633	0.335111	-0.230557	0.0482427	0.362936	-0.1045	-0.393211	-0.362792	-0.449479	0.493158	-0.089223	0.107014	-0.429139	0.610317	-0.471265	0.42653	0.0377773	-0.272665	-0.646495	0.349292	-0.0514262	-0.273374	0.147806	0.542649	0.338707	-0.326373	0.439691	0.0555931	0.379422	0.553626	0.341376	-0.0651243	0.505501	-0.188922	0.224779	-0.30856	-0.0906132	-0.132724	0.0277082	0.365357	0.424634	-0.278406	-0.000645672	-0.152691	0.106517	0.256378	-0.466719	0.0935062	0.372089	0.344695	-0.441234	-0.36858	-0.164046	-0.429103	-0.0447834	-0.472471	0.536265	-0.455816	-0.458759	0.578933	-0.48823	-0.346064	0.640746	0.231936	0.581259	-0.36299	-0.246459	0.334609	-0.406836	-0.426386	-0.140668	-0.513639	-0.378736	-0.0847829	0.208766	-0.321045	0.109095	-0.108947	0.383796	-0.026692	0.366613	-0.450243	0.000953175	-0.448722	0.00416276	-0.454808	-0.246766	-0.516546	0.0237408	-0.435634	0.459025	-0.517571	0.466665	0.361949	0.308265	0.308304	0.39545	0.00528426	0.418912	-0.580708	-0.415094	0.124107	0.492036	0.0707629	-0.413283	0.549121	-0.498458	-0.465199	0.436071	0.563172	-0.575029	-0.530293	-0.470137	0.420726	-0.379919	0.585376	-0.569608	-0.500138	-0.400538	-0.0851467	-0.163477	-0.43934	-0.0243981	-0.237802	0.110442	0.182143	0.301235	-0.471213	0.556587	-0.173456	0.42857	0.36786	-0.290468	0.423516	-0.419483	0.518335	0.2056	-0.329958	0.535229	-0.474575	-0.312721	0.281768	-0.313074	0.607652	-0.451992	-0.146989	-0.241128	0.0997977	-0.390419	-0.593246	0.607163	0.301727	-0.398388	0.495441	-0.260095	0.0392897	-0.248308	0.291208	-0.598085	-0.219065	0.286802	-0.466538	0.455379	0.243928	0.570803	0.530178	-0.404532	-0.562352	0.111984	-0.254207	-0.161954	-0.194532	0.174921	0.263161	-0.545814	0.0275587	-0.364458	-0.188047	0.506148	-0.0161062	0.11406	0.490955	0.427167	-0.128926	-0.158548	-0.46567	-0.166053	-0.193338	0.492731	0.353916	0.34476	0.194231	0.430159	-0.221567	-0.396429	0.0769342	-0.417239	-0.327581	0.472268	0.0454947	0.0976601	0.244823	-0.4787	0.307064	0.436431	0.329555	-0.157896	0.563476	0.215078	0.469863	-0.422431	0.0904849	-0.179968	-0.480708	-0.495366	0.164162	0.47249	-0.0942307	-0.559241	0.57521	0.484452	-0.175706	-0.53344	-0.019418	-0.49735	0.170935	0.541619	0.213763	0.20006	-0.0791984	0.154776	0.200385	-0.146202	-0.0971093	0.597479	-0.458693	0.14392	-0.52146	-0.353794	-0.0692148	0.201403	-0.365911	0.372087	-0.214442	0.10749	-0.232831	-0.254341	0.357647	-0.117489	-0.336885	-0.285112	-0.0465471	-0.065854	-0.495167	0.448677	-0.0457657	-0.251322	0.132056	-0.515013	0.216151	0.402351	-0.372406	-0.159819	0.35824	0.175251	-0.494322	0.451412	0.533327	-0.421126	-0.505306	-0.148164	0.0852953	-0.156565	-0.369117	0.51293	-0.13104	0.242131	0.0207088	0.518214	0.153731	0.196195	-0.246762	-0.388132	-0.58974	0.3229	0.1479	0.560076	-0.0945181	0.443627	0.348091	-0.0484885	-0.504825	-0.480239	0.213172	0.472628	-0.437629	0.303798	-0.466277	0.510101	0.0126987	-0.411611	-0.485612	-0.419652	0.423433	0.535903	0.227609	-0.557123	0.312653	-0.378585	0.0568313	-0.445457	-0.117844	-0.398425	0.459744	-0.0784803	0.319904	-0.406823	0.451407	0.545562	0.690686	0.515958
GOBP_TOLERANCE_INDUCTION_DEPENDENT_UPON_IMMUNE_RESPONSE	0.217661	-0.655564	-0.534981	0.651194	0.516192	0.0115171	-0.435559	-0.617407	-0.631784	-0.28575	0.141025	-0.0861114	0.480087	-0.577581	-0.167311	-0.0307602	-0.384773	-0.3662	-0.640328	-0.605776	0.722866	0.0935846	0.107211	-0.40773	0.542382	-0.647452	0.567227	0.116511	0.280227	-0.249545	-0.349676	0.344689	-0.0234267	-0.495451	-0.0214092	-0.652201	0.452521	-0.522424	-0.266798	-0.647508	0.639699	-0.662293	0.414499	0.122853	0.0212954	-0.666282	0.15202	0.697451	0.0325503	0.703612	0.657041	0.264866	-0.0544391	0.352098	-0.46616	0.243759	0.670842	0.606708	-0.176681	0.483796	0.0982057	0.342588	-0.469768	-0.50577	0.0539273	0.447278	0.610112	0.349243	-0.382646	0.0175428	0.508247	0.606311	0.590446	-0.661136	0.304829	0.28131	0.201659	-0.444636	-0.343575	0.019954	-0.239723	-0.33022	-0.448165	0.179037	-0.33777	-0.673514	0.577339	-0.234841	-0.680133	0.615113	0.742319	0.879599	-0.139119	-0.0528659	-0.10668	-0.567886	-0.22773	0.13723	-0.563302	-0.356467	-0.536395	-0.0686871	-0.0880718	0.0643784	-0.0166606	0.350732	0.416263	-0.00936964	-0.644751	0.103654	-0.186804	0.115638	-0.61759	-0.268953	0.0604858	0.25068	-0.551118	0.609771	-0.318159	0.385211	0.51241	0.675597	0.149485	0.582178	-0.145835	0.572099	-0.709252	-0.617739	0.118905	0.548014	-0.142201	-0.648856	0.758437	-0.514868	-0.688029	0.243231	0.535206	-0.45559	-0.765651	-0.324612	0.450913	-0.403146	0.662523	-0.295017	-0.67105	-0.125121	-0.160998	-0.240172	-0.540883	-0.00138821	-0.417582	0.564824	0.175577	0.0163903	-0.830419	0.714014	-0.143592	0.390728	0.0614977	-0.255051	0.483787	-0.156004	0.267055	0.359562	-0.5155	0.41076	-0.60352	-0.383382	0.286529	-0.57265	0.665811	-0.396606	0.233724	-0.5112	-0.200883	-0.477181	-0.56055	0.617837	-0.0891048	-0.307919	0.312099	-0.44738	0.189984	-0.658051	0.0978443	-0.664104	-0.612736	0.265109	-0.572171	0.545041	0.203334	0.592838	0.589163	-0.483356	-0.430168	0.0480852	-0.09958	-0.134839	-0.266925	0.393682	0.221895	-0.743566	0.588132	-0.712703	-0.196668	0.759029	-0.00860148	-0.159375	0.302918	0.633237	-0.289733	0.274115	-0.457759	0.392193	0.183061	0.254285	0.109119	0.612693	0.45167	0.573637	-0.598816	-0.605269	0.038796	-0.458459	-0.59607	0.248677	0.312852	0.460819	0.590022	-0.435452	0.292424	0.559093	0.268942	-0.564783	0.657011	0.266537	0.684507	-0.600703	-0.497521	-0.419086	-0.733919	-0.539043	0.0101705	0.507871	0.229632	-0.678269	0.248206	0.697304	-0.542186	-0.63479	-0.491347	-0.609639	-0.346509	0.728092	0.196044	0.427817	-0.233448	0.423817	0.146376	-0.252076	0.0153152	0.678924	-0.743626	-0.288062	-0.513246	-0.200685	0.0617709	0.417039	-0.697468	0.653986	-0.223308	0.102812	-0.488966	-0.332475	-0.0542151	0.154801	0.0309779	-0.195914	0.238561	0.176368	-0.257958	0.620049	0.29832	-0.178532	-0.0625724	-0.379149	-0.0132091	0.664571	-0.549031	0.00139511	0.608013	-0.135178	-0.422521	0.462109	0.490566	-0.0274072	-0.465433	-0.304452	0.326294	0.286993	-0.506061	0.615709	-0.00950079	-0.110669	0.121374	0.778873	0.258539	0.416646	-0.00866752	-0.646324	-0.425792	0.389005	0.381322	0.804728	0.0922339	0.476336	0.642894	0.268517	-0.660161	-0.561495	0.292904	0.716305	-0.47496	0.55168	-0.514906	0.816676	0.381639	-0.389636	-0.328632	-0.675929	0.414491	0.681156	0.409816	-0.689186	0.25586	-0.600198	0.542136	-0.128682	0.300929	-0.0564391	0.721422	0.0610288	0.405335	-0.0426916	0.524613	0.714885	0.818899	0.719106
GOBP_TOLERANCE_INDUCTION_TO_SELF_ANTIGEN	-0.214776	-0.372648	-0.313138	-0.118502	0.725007	-0.425938	-0.115299	-0.488603	-0.42196	-0.444564	-0.148441	0.264126	0.429257	-0.81499	0.0191202	0.39938	0.308176	0.0500483	-0.690893	0.272309	0.548656	0.422845	-0.148641	-0.373672	0.506941	-0.464927	0.329665	0.48826	0.297137	-0.297901	0.138731	0.366485	0.0445869	0.173354	0.22291	-0.171976	0.421933	0.00528988	0.231549	-0.519071	0.539584	-0.630123	-0.083396	0.601867	-0.638962	-0.719366	0.287305	0.00904543	-0.641105	0.109719	-0.216179	0.244522	-0.584745	0.45409	-0.372137	0.568077	0.662818	0.301048	0.325628	0.539777	-0.366084	0.469614	-0.500226	0.0135194	0.0433667	0.204218	0.253392	0.691928	-0.405218	0.416015	-0.243839	-0.576146	0.0672184	-0.575617	-0.118378	0.108416	-0.467961	-0.397066	-0.519427	0.128198	-0.493818	0.135251	-0.376866	0.628512	-0.417524	-0.513985	0.835015	-0.59791	-0.265221	0.692473	-0.150196	0.312023	-0.0302496	-0.347519	-0.251893	-0.384227	-0.664531	-0.385607	-0.570887	-0.610278	-0.0921278	-0.108713	-0.406794	0.211965	-0.472104	0.504003	-0.0484673	0.385379	-0.476798	-0.0837093	-0.761132	-0.643574	-0.597937	-0.34962	0.103968	-0.494387	-0.569989	0.723859	-0.611396	0.428513	0.21864	-0.248945	0.565009	0.374883	-0.624754	0.370615	-0.609119	-0.718292	0.128526	0.30443	0.254035	0.037046	0.715091	-0.743972	-0.76444	0.505596	0.432578	-0.718906	-0.447363	-0.337438	0.364704	-0.0955507	0.365928	-0.516971	-0.520063	-0.696413	0.507851	0.129394	0.0370374	-0.692577	-0.554628	0.398184	0.0862203	-0.240913	-0.0217834	0.734318	-0.445851	0.310527	0.496182	-0.700464	0.608074	-0.547313	0.586494	0.499408	-0.565863	0.683464	-0.708699	-0.156978	0.0664446	0.0206121	0.519766	-0.434132	-0.321404	-0.427381	-0.4415	-0.640389	-0.780503	0.710965	0.0453391	-0.671221	0.330426	0.292489	0.414516	0.0649249	0.657949	-0.743961	-0.258379	-0.0435796	-0.418334	0.201989	0.31291	0.513639	0.68226	-0.40288	-0.821747	-0.458013	-0.493093	0.0502318	-0.438666	0.127744	0.230615	-0.490589	-0.359058	-0.130106	0.176862	0.334478	-0.0607171	-0.0272433	-0.110558	0.497109	0.0687863	0.358106	-0.0191977	-0.113275	-0.0156601	0.401211	0.286767	-0.419588	0.729318	0.306676	0.0118816	-0.184854	0.397655	-0.461603	-0.496002	0.611656	-0.396031	0.60624	0.349419	-0.683912	-0.214921	0.609871	-0.285098	-0.571873	0.588457	0.584851	0.0923811	-0.383405	0.0197423	-0.452512	-0.689413	-0.729366	0.449616	0.440092	-0.469401	-0.0498399	0.184916	0.283668	-0.232676	-0.237486	0.481783	-0.652993	0.317204	0.230707	-0.0820837	0.523827	0.710576	0.51903	-0.00351587	-0.524596	-0.413263	0.71518	-0.636157	0.61169	-0.175705	-0.181276	0.244589	0.032679	-0.38585	0.0947017	0.435714	0.443653	-0.365855	-0.505841	0.143532	0.073709	-0.391241	0.293686	0.0700843	-0.0300033	0.132954	0.48738	-0.363276	-0.246056	-0.545426	-0.486555	0.434732	0.646501	-0.670417	0.310685	-0.116653	0.0135083	0.268607	0.699344	0.552931	-0.342678	-0.704047	-0.124517	0.102603	-0.166956	-0.0219364	0.70889	0.215208	0.459623	0.286097	0.56209	0.0429785	0.0868631	-0.456915	-0.0889578	-0.508431	0.464231	0.519895	0.519187	0.212591	0.352304	0.191834	-0.530425	-0.66501	-0.695092	0.611523	0.329142	-0.146951	0.472634	-0.0763152	0.755348	0.334884	-0.34647	-0.456935	-0.439718	-0.0488267	0.739521	-0.372036	-0.589511	0.208375	0.124593	0.352412	-0.205421	-0.523594	-0.449711	0.395255	-0.123897	0.652191	-0.0295678	0.562174	0.372386	0.750088	0.484757
GOBP_TOLL_LIKE_RECEPTOR_2_SIGNALING_PATHWAY	0.0987659	-0.386163	-0.422995	0.402631	0.387819	-0.331967	-0.636516	-0.665729	-0.553161	0.383277	0.105404	0.204686	0.369478	-0.268225	-0.250615	-0.312245	-0.0164402	-0.0480059	-0.576375	-0.546748	0.455665	0.175258	-0.145824	-0.302789	-0.0342752	-0.340425	0.541903	-0.381518	0.117915	0.150584	-0.36537	0.529429	-0.256684	-0.564013	-0.483532	0.17187	0.177172	-0.0650135	-0.425665	-0.740958	0.588275	-0.462073	0.604254	-0.139812	-0.425821	-0.677765	0.497472	-0.201074	-0.361377	0.249766	0.231992	0.513755	-0.0641375	0.305949	0.387707	0.383661	0.17984	0.0909622	-0.44737	0.515056	0.113716	-0.21307	-0.330467	-0.100934	-0.110047	0.173265	0.157511	0.317203	0.352899	0.0363897	0.291394	-0.237489	0.564335	-0.535904	0.123739	0.442442	0.400248	0.0765529	-0.402089	-0.275918	-0.44725	0.173998	-0.591909	0.624749	-0.661693	-0.522208	0.239771	-0.233036	-0.455429	0.616305	-0.15989	0.55058	-0.088294	0.342717	-0.0159014	-0.417352	-0.376929	-0.338958	-0.474931	-0.281082	0.0350285	-0.298316	0.0363512	0.132054	-0.512803	0.189243	0.00790642	0.000550458	-0.369487	0.226148	-0.352407	0.0785774	-0.527951	-0.234023	-0.560655	0.331657	-0.433505	0.661131	-0.590847	0.483778	-0.159737	-0.119004	0.464987	0.423813	-0.460828	0.561289	-0.543321	0.173864	0.117363	0.0694519	-0.229672	-0.396402	0.527926	-0.483372	-0.61321	0.0471598	0.35428	-0.625996	-0.340673	-0.129638	0.584223	-0.498461	0.419543	-0.624714	-0.453418	-0.634634	-0.50345	-0.0184768	-0.513798	-0.0230081	-0.0979968	0.503811	0.300387	0.270534	-0.440042	0.306335	0.00842668	0.39065	0.609362	-0.434596	0.286323	-0.591521	-0.176059	0.493863	-0.261802	0.540541	-0.46507	-0.081984	0.258638	-0.50017	0.508794	-0.31192	-0.468973	0.227075	-0.15907	-0.499392	-0.149319	0.389016	0.0907636	-0.32444	0.383055	-0.0146297	-0.123145	-0.00295945	0.108538	-0.55712	0.26667	0.2782	-0.481121	0.343234	-0.0061354	0.622996	0.677278	0.173592	-0.680423	-0.156614	-0.498425	-0.200946	-0.0435399	0.625643	0.313521	-0.521322	-0.00224698	-0.327897	-0.604275	0.117801	-0.139051	0.18785	0.217884	0.266911	-0.108682	-0.106851	-0.511146	-0.0442237	-0.502523	0.312858	-0.04053	0.0137041	0.176867	0.162522	-0.0506634	-0.224812	-0.129351	-0.167266	-0.522583	0.516676	0.0994257	0.0261042	0.390908	-0.260551	0.137812	0.322277	0.228089	-0.153038	0.438035	-0.186842	0.345307	-0.514278	-0.11614	-0.313875	-0.510156	-0.446996	0.316344	0.342202	-0.107735	-0.55868	0.465698	0.588538	-0.109894	-0.599949	0.575331	-0.476618	0.116849	0.621246	0.063489	0.0941135	-0.270336	0.304319	0.211564	-0.124975	-0.0371221	0.467691	-0.336906	0.0335157	-0.486353	-0.459279	0.110583	0.0509302	-0.451742	0.431361	-0.329395	-0.192334	-0.198186	-0.373135	0.188936	0.331718	0.0436968	-0.157591	0.0461286	0.161059	-0.101782	0.516694	0.202199	-0.380204	-0.0695377	-0.48696	0.330527	0.517156	-0.0967924	-0.363071	0.219507	-0.183885	-0.427375	0.200037	0.672551	-0.312288	-0.48016	-0.466713	0.312301	0.00162287	-0.247607	0.51987	0.125369	-0.0669213	0.188058	0.590079	-0.112537	0.308335	-0.520881	-0.562708	-0.458655	0.189626	0.160808	0.482145	0.14523	0.367466	0.192504	-0.256606	-0.330196	-0.571225	0.0773656	0.42643	-0.378634	0.0214793	-0.518361	0.236723	0.030156	0.0480615	-0.232397	-0.476275	0.070323	0.310563	0.415087	-0.345863	-0.218633	-0.510737	0.246012	-0.579097	-0.27388	0.00921658	0.312165	0.00172269	0.150686	-0.464899	0.637872	0.60394	0.522263	0.495565
GOBP_TOLL_LIKE_RECEPTOR_3_SIGNALING_PATHWAY	0.013977	-0.102268	-0.0907605	-0.0426453	-0.0162639	-0.315406	-0.470201	-0.579085	-0.322032	-0.106295	0.129743	0.426398	-0.0374099	-0.398099	-0.167811	-0.181537	-0.252026	0.242199	-0.522499	-0.367421	0.240777	-0.247875	0.109228	-0.0173598	-0.2443	-0.346178	0.440049	-0.071192	0.472251	0.143227	-0.126385	0.110237	-0.0379381	-0.310882	-0.397541	0.126469	0.0268883	0.214533	-0.00750245	-0.279888	0.505921	-0.238001	0.526533	-0.256696	-0.20875	-0.443862	0.0171803	-0.294566	-0.0887705	-0.375046	-0.220665	0.322734	-0.447405	0.359375	0.256294	0.0249052	0.250935	0.13049	-0.206522	0.433736	-0.141658	0.188708	-0.263849	0.167532	-0.298967	0.159881	0.177996	0.00867029	-0.0701732	-0.299894	-0.381288	-0.182824	0.506574	-0.287208	0.108335	0.143006	-0.0247738	-0.0514929	-0.489213	-0.0458676	-0.479867	0.302295	-0.052063	0.259335	-0.345843	-0.143024	0.0779334	-0.426361	-0.361962	0.579375	0.1624	-0.155367	0.034478	0.224881	0.297101	-0.339355	-0.314579	-0.167534	-0.262473	-0.233915	0.0447383	-0.0545316	-0.367811	-0.19735	-0.121433	0.105802	-0.142845	0.0460851	-0.150141	0.114693	0.177389	-0.0425317	-0.444997	-0.435545	-0.386777	0.011399	-0.336607	0.48777	-0.381162	0.301266	-0.277738	0.0179422	0.198258	0.309359	-0.180984	0.366473	-0.399018	0.0424922	0.138644	0.173889	-0.189996	-0.330636	0.188041	-0.630463	-0.186432	0.19262	0.300801	-0.454691	-0.219176	-0.140704	0.299244	-0.42313	0.0644946	-0.316661	-0.380932	-0.376011	-0.102226	0.260825	0.0550304	-0.0430512	0.157027	0.193042	0.331417	0.238601	0.213123	0.244112	0.10479	0.630693	0.26002	-0.528901	0.481465	-0.379223	0.338325	0.117273	0.104754	-0.0405408	-0.585145	0.0954374	0.0521186	-0.356547	0.292622	-0.17657	-0.371251	-0.138654	-0.015348	-0.113342	-0.179825	-0.025838	0.224489	-0.327988	0.177732	-0.351995	0.39702	-0.195786	-0.0544374	-0.472651	-0.203576	-0.129276	-0.0170617	0.253879	0.102398	0.165483	0.232793	-0.144657	-0.464845	-0.275251	-0.467911	0.0860468	-0.325986	-0.0094996	-0.0954924	-0.210284	0.276417	0.183747	-0.361384	0.141484	-0.140905	0.238006	0.0066214	0.138038	0.151112	-0.317507	-0.0691213	-0.0223475	-0.227229	0.404161	0.132568	-0.0685722	-0.199107	0.107338	0.0366078	-0.175329	0.0827654	-0.204797	-0.330368	0.287443	-0.0321277	0.364934	0.265637	-0.0112621	0.122482	-0.0394582	0.311073	0.181619	0.283097	0.22146	-0.0494703	-0.435061	0.246306	0.342739	-0.494076	-0.253765	-0.0494381	0.108625	-0.318146	-0.37388	0.460118	0.238584	-0.0424877	-0.0671383	0.367724	-0.208239	0.308124	0.501169	0.197177	0.169464	0.19757	0.302738	-0.00925577	-0.0130257	0.0892084	0.344476	-0.283662	0.253845	-0.162292	-0.0744168	-0.195332	-0.0545713	-0.376423	0.357174	0.0967028	-0.224799	0.0818215	0.0659181	0.168007	-0.203034	-0.38658	-0.294428	0.179122	0.286524	0.255229	-0.0643715	-0.351846	-0.294899	-0.42575	-0.492126	-0.117043	-0.0415016	-0.323733	-0.0954657	-0.0222843	-0.14819	-0.232899	0.108503	0.413239	-0.279394	-0.397931	0.0975838	-0.0658207	-0.219169	-0.243561	-0.0847915	-0.111089	0.0614128	0.097694	0.0994624	-0.120964	-0.0178175	-0.223217	-0.340763	-0.398818	0.111612	-0.109834	0.101734	0.100537	0.327414	0.416318	-0.366164	-0.513428	-0.297199	0.133578	0.427078	-0.154282	0.232638	-0.193606	-0.142925	0.0914197	0.181856	-0.287179	-0.373222	-0.120131	0.301981	0.109665	-0.370094	-0.155301	-0.463364	-0.0464361	-0.16209	-0.285501	-0.155636	0.0950628	-0.329501	0.397339	0.0235204	0.319756	0.194008	-0.0165981	0.269353
GOBP_TOLL_LIKE_RECEPTOR_7_SIGNALING_PATHWAY	0.32491	-0.525528	-0.244667	0.660316	0.711041	-0.269996	-0.256059	-0.564589	-0.641654	0.319497	0.071182	0.439071	0.381956	-0.235142	-0.141723	-0.403938	-0.428767	-0.102737	-0.646592	-0.629835	0.404202	0.513331	-0.183095	-0.0835166	-0.123507	-0.615759	0.504429	-0.459638	0.0271922	-0.528904	-0.214068	0.550031	-0.526695	-0.700396	-0.134211	-0.539405	0.394602	-0.614658	-0.442566	-0.405723	0.428799	-0.709653	0.693152	-0.0984952	-0.224713	-0.653704	0.462751	-0.0485799	-0.352516	0.391222	0.496464	0.598838	-0.208868	0.600429	0.238589	0.547405	0.545769	0.171388	-0.542107	0.798847	-0.0820452	-0.0374179	-0.678545	-0.181363	-0.196102	0.127271	0.37365	0.44487	0.17302	0.23327	0.451061	-0.379048	0.608247	-0.548995	0.207746	0.507197	0.151291	0.271528	-0.576142	-0.403769	-0.488129	0.0671233	-0.576595	0.47249	-0.80608	-0.579699	0.647684	-0.379354	-0.565949	0.805623	-0.40861	0.500929	-0.476936	-0.0134101	0.386859	-0.693942	-0.492108	-0.557062	-0.782349	-0.286563	0.28564	0.243814	0.389915	0.2067	-0.276195	0.339258	-0.0301414	0.387792	-0.683519	0.173267	-0.602564	0.170849	-0.383937	0.25024	-0.542875	0.5921	-0.619524	0.566017	-0.61694	0.649992	0.0767977	0.204734	-0.0572868	0.371646	-0.198812	0.491395	-0.676086	-0.360026	0.531271	0.223886	-0.0706951	-0.490901	0.387709	-0.754262	-0.731228	0.171842	0.565609	-0.780752	-0.742209	-0.719341	0.572933	-0.526736	0.568089	-0.490603	-0.75845	-0.693037	-0.522361	-0.225219	-0.650603	-0.555435	-0.325099	0.415573	0.289792	0.464843	-0.677338	0.635702	-0.0451682	0.60827	0.0903765	-0.456634	0.617363	-0.681555	0.148022	0.238129	-0.624552	0.581469	-0.130626	0.0168751	0.214188	-0.253248	0.67676	-0.442506	-0.223934	-0.627881	-0.468582	-0.522294	-0.535004	0.68219	0.350663	-0.492174	0.577098	0.00551267	0.137147	-0.493473	0.326722	-0.595061	0.23687	0.209019	-0.579132	0.37926	0.162673	0.737131	0.533099	-0.497156	-0.787711	-0.384518	-0.298457	-0.339725	-0.0192411	0.317643	-0.187916	-0.609192	0.164752	-0.671158	-0.459092	0.575056	0.115238	0.321375	0.385296	0.566982	0.340524	-0.190701	-0.600089	0.158186	-0.627819	0.293173	0.375055	0.384993	0.264418	0.646873	0.00726527	-0.454603	-0.104415	-0.575649	-0.595527	0.592436	-0.311163	-0.333877	0.433621	0.00827895	0.431398	0.425809	0.224144	-0.257941	0.623734	-0.517572	0.38127	-0.610254	-0.269281	-0.38915	-0.556579	-0.339575	-0.00747174	0.411072	-0.000850636	-0.77944	0.432978	0.640719	-0.235467	-0.587709	0.170136	-0.446145	0.124312	0.47461	0.184039	0.043847	-0.567257	0.479389	0.254346	-0.63571	0.109791	0.555317	-0.45908	-0.504803	-0.64323	-0.496238	-0.200063	0.0423607	-0.715834	0.632347	-0.451307	0.0720385	-0.318649	-0.325851	0.477083	-0.209752	0.0417345	-0.250124	0.303079	0.214425	-0.00963904	0.41093	0.164771	-0.375279	0.253326	-0.526922	0.488288	0.401809	-0.378496	0.255134	0.200586	-0.146404	-0.518174	0.482403	0.684984	-0.411569	-0.589678	-0.233385	0.51838	-0.133464	-0.558237	0.329779	0.341152	-0.373244	0.371283	0.653699	0.338116	0.627973	0.244077	-0.490946	-0.719782	0.731348	0.138054	0.722863	0.324504	0.45767	0.405807	0.0933308	-0.686373	-0.317597	0.130395	0.585936	-0.38252	0.359261	-0.519447	0.561987	-0.3578	0.578719	-0.344878	-0.549596	0.455181	0.686244	0.306909	-0.69204	0.414011	-0.303338	0.447443	-0.72053	-0.314978	0.0802402	0.590742	0.425021	0.545574	-0.4274	0.701629	0.564837	0.547615	0.564907
GOBP_TOLL_LIKE_RECEPTOR_8_SIGNALING_PATHWAY	0.292393	-0.284207	-0.37226	0.678744	0.744527	0.0385401	-0.103668	-0.248302	-0.448686	0.433202	0.39254	0.661393	-0.133588	-0.384528	-0.160294	-0.211616	-0.0801611	0.185197	-0.825967	0.148435	0.279053	0.641979	0.1519	0.097442	-0.421921	-0.723895	0.42044	-0.0633949	0.494367	-0.627546	-0.119456	0.516879	-0.519425	-0.678492	0.197287	-0.42542	0.469081	-0.383441	-0.484594	-0.292306	0.172128	-0.623927	0.592732	-0.366609	-0.55002	-0.470535	0.250264	-0.0466408	-0.272457	0.189797	0.151357	0.557676	-0.523037	0.638684	-0.0309331	0.314219	0.686962	-0.0538168	-0.169804	0.69261	-0.557592	-0.13207	-0.594187	0.145835	-0.00200629	0.425336	0.351533	0.363255	-0.0146343	0.0261209	0.148555	-0.339567	0.481742	-0.757645	0.326758	0.234823	-0.403235	0.44616	-0.140391	-0.404483	-0.493756	0.196707	-0.341433	0.508963	-0.82872	-0.454782	0.511127	-0.389769	-0.668165	0.846681	-0.650706	0.168101	-0.490132	-0.263496	0.533314	-0.362656	-0.314829	-0.594537	-0.79508	-0.280081	0.502776	0.409163	0.207299	-0.128473	0.0637542	0.216205	0.25888	0.460211	-0.416426	0.285029	-0.892757	0.145561	0.130287	0.280112	-0.282252	0.674483	-0.683124	0.450105	-0.66356	0.707399	0.17032	0.102771	-0.0760357	0.538642	-0.18563	0.386705	-0.400878	-0.69638	0.406741	0.425539	0.220764	-0.374227	0.0457875	-0.770156	-0.593642	0.168399	0.522947	-0.655542	-0.762752	-0.701827	0.395247	-0.479587	0.583758	-0.141565	-0.876844	-0.628242	-0.47256	0.0879185	-0.479978	-0.500667	-0.00352784	0.272244	-0.103913	0.418986	-0.429329	0.651745	-0.331855	0.333481	0.343721	-0.178313	0.41666	-0.602003	0.360194	0.10987	-0.545697	0.497485	-0.472272	0.254978	0.584554	0.0327727	0.61511	-0.212091	-0.543174	-0.723936	-0.626812	-0.358242	-0.572911	0.642959	0.323516	-0.0896224	0.387983	-0.0556928	0.312169	-0.137167	0.540222	-0.575533	0.505076	0.335333	-0.593457	0.393388	0.481922	0.788025	0.382118	-0.568713	-0.892514	-0.493303	-0.0655446	-0.0517769	-0.258026	-0.00531339	-0.51899	-0.424386	-0.0416172	-0.252553	-0.238137	0.554386	0.589007	0.565118	0.172016	0.672465	0.23245	-0.31696	-0.560965	0.243504	-0.316135	0.262723	0.454302	0.559055	-0.280136	0.64073	0.0597642	-0.421469	0.0518956	-0.653944	-0.674917	0.633813	-0.67912	-0.429775	0.398273	0.321387	0.351899	0.586237	0.239234	-0.352578	0.72889	-0.175438	-0.00889658	-0.599145	-0.108456	-0.00100004	-0.357139	-0.417928	0.412759	0.128114	-0.659013	-0.689346	0.576445	0.562788	-0.454983	-0.366702	0.172435	-0.0814545	0.49494	0.402046	0.132791	-0.105241	0.0672756	0.419373	0.311349	-0.604115	0.0494466	0.454781	-0.526805	-0.347925	-0.647395	-0.309379	0.0549845	0.144666	-0.727707	0.646316	-0.184677	0.00929972	0.521597	0.0832421	0.720962	-0.312196	-0.428622	-0.544229	0.374206	-0.0460568	-0.160786	0.00737319	-0.215583	-0.265646	0.0967016	-0.6619	0.30508	0.0403544	-0.617039	0.0681055	0.0558043	-0.317385	-0.575349	0.173896	0.707906	-0.449896	-0.637551	-0.202541	0.0796698	-0.476281	-0.426467	-0.263478	-0.228129	-0.378529	0.26183	0.562549	-0.167256	0.497961	-0.366646	-0.596948	-0.778062	0.736791	-0.434226	0.557431	0.149799	0.208204	0.492608	-0.50229	-0.730001	0.0211383	-0.228715	0.371469	-0.158097	0.346335	-0.569399	0.245843	-0.232692	0.545075	-0.494846	-0.429911	0.414324	0.624169	0.39738	-0.649556	-0.004295	-0.558915	-0.198083	-0.74087	-0.443719	-0.333077	0.376336	0.279517	0.524049	-0.369925	0.574318	0.346031	0.259386	0.408174
GOBP_TOLL_LIKE_RECEPTOR_9_SIGNALING_PATHWAY	-0.137053	-0.229935	-0.388749	0.261202	0.23684	-0.320781	-0.193854	-0.299421	-0.485272	0.037416	0.196232	0.091463	0.135323	-0.373871	0.0700259	-0.275547	0.0133495	-0.413252	-0.411505	-0.370172	0.0731038	0.208184	0.0141686	-0.234696	-0.403141	-0.375027	0.231739	-0.294461	-0.295273	-0.36642	0.214047	0.0828833	0.0943177	-0.405961	-0.0671276	-0.175039	-0.0640333	-0.185892	-0.237464	-0.151563	0.20343	-0.570263	0.237694	0.216031	-0.366715	-0.147948	0.168425	-0.114154	-0.133956	-0.0491997	-0.140324	0.184776	-0.266222	-0.178915	0.0277206	0.260398	0.327998	-0.270036	-0.176902	0.134906	-0.0680154	-0.316916	-0.35889	0.000354523	-0.176542	0.0618294	0.122471	0.221929	-0.0547673	0.0219845	0.0118549	-0.0757161	0.237164	-0.0924412	-0.0240985	0.438146	0.0285862	0.13358	-0.29268	-0.146443	-0.104221	0.164355	-0.202955	0.468	-0.464352	-0.324575	0.349144	-0.119969	-0.271198	0.533024	-0.231806	0.0984491	-0.0610326	0.176521	-0.0816221	-0.287035	-0.497362	-0.338683	-0.350733	-0.297697	-0.00459742	-0.439493	-0.0877343	-0.0227475	-0.0475716	0.149725	-0.111705	0.0532528	-0.404826	0.28613	-0.405889	-0.293325	-0.238625	-0.319286	-0.108299	0.2989	-0.231091	0.22616	-0.533446	0.440318	0.112472	0.208187	0.289754	0.200794	-0.321591	0.0614897	-0.481776	-0.342169	0.155086	-0.170659	0.247247	-0.130571	0.170462	-0.264408	-0.502941	-0.0493565	0.0660787	-0.507055	-0.395045	-0.365956	0.314676	-0.304216	0.44841	-0.233761	-0.477954	-0.364115	-0.23968	0.0123367	-0.239838	-0.125035	0.066718	0.306289	0.00351334	-0.0865152	-0.0330072	0.215591	-0.123934	0.0138892	0.316021	-0.0755177	0.0296485	-0.366204	-0.092876	0.255168	-0.313005	0.21225	-0.443012	-0.20465	-0.172539	-0.450883	0.131388	-0.236212	-0.207737	-0.161788	-0.337784	-0.377462	-0.0165935	0.109905	0.148753	-0.240968	0.180682	0.0824265	0.106738	-0.372494	0.280838	-0.394638	-0.200696	0.276401	-0.0415558	0.0973807	0.111772	0.475412	0.312954	-0.0169687	-0.627429	-0.358847	-0.232221	-0.168139	-0.28002	0.263134	-0.0573	-0.282977	0.0968737	-0.171127	-0.206524	0.036277	-0.160993	0.356922	-0.305449	-0.0928755	-0.0198852	-0.249619	-0.473942	-0.125967	-0.441219	-0.00890024	0.343754	-0.260833	-0.0047035	0.231765	-0.133863	0.00942382	0.00138899	-0.31964	-0.50241	0.395461	-0.0713941	-0.0901412	0.305168	-0.183199	0.0934243	0.097543	0.0576094	-0.0160373	0.138361	-0.19649	0.0319295	-0.130471	-0.325103	-0.0471649	-0.332748	-0.333055	-0.155064	-0.0382023	-0.191347	-0.585576	0.295332	0.216078	-0.00368353	-0.0900423	0.247748	0.0938417	-0.18498	0.172511	-0.210815	-0.467232	-0.167508	0.414164	-0.0262856	-0.251552	-0.267779	0.231847	-0.086254	-0.281122	-0.436822	-0.359176	-0.311842	-0.216614	-0.250576	-0.0104725	0.0607769	-0.0884227	-0.082251	-0.498069	0.291858	0.0169314	0.224577	0.0170493	0.24778	0.296157	0.24918	0.392975	0.130736	-0.363517	0.0115912	-0.297532	0.397292	0.492478	-0.0241328	0.112977	0.216388	-0.0372896	0.0178688	0.047288	0.503455	-0.131794	-0.237296	-0.358088	0.432916	0.093204	-0.103247	0.332159	0.0888819	0.0305798	0.39239	0.574958	-0.281327	0.0790401	0.341351	0.194956	-0.217542	0.0177583	0.0192911	0.467273	0.309821	0.335768	0.417368	0.357907	-0.226614	-0.239257	0.181912	0.534054	-0.0835622	0.204828	0.033821	0.358404	0.375169	0.0239591	-0.248654	-0.220582	0.125181	0.329925	0.455915	-0.0980681	0.0966511	0.253902	0.17044	-0.449567	0.236319	-0.0135582	0.510975	0.1505	0.311983	0.195397	0.595144	0.344847	0.239472	0.44938
GOBP_TOLL_LIKE_RECEPTOR_SIGNALING_PATHWAY	0.00241443	-0.0268599	-0.397976	0.111267	0.300585	-0.0414628	-0.499429	-0.411993	-0.436023	0.0444387	0.124705	0.242784	0.196485	-0.257846	-0.0359941	-0.217065	-0.171185	0.048392	-0.344867	-0.202783	0.203418	-0.161222	0.168685	-0.167135	-0.00659043	-0.311028	0.37943	-0.305054	0.0332613	0.0844491	-0.174002	0.379142	-0.0835533	-0.435899	-0.242837	-0.131196	0.208726	-0.309687	-0.146842	-0.380333	0.320532	-0.308291	0.37439	0.074961	-0.451496	-0.358337	0.335171	-0.339859	-0.262206	-0.0926321	0.0512418	0.333148	-0.246845	0.334541	0.299695	0.157967	0.311486	0.269507	-0.0756811	0.363528	-0.172355	0.11152	-0.184129	0.0215427	-0.0701251	0.114075	0.127214	0.126186	-0.0904792	-0.029125	-0.134906	-0.0550826	0.322469	-0.324324	0.180354	0.330154	0.126374	0.0253955	-0.482029	-0.214649	-0.333601	0.248648	-0.222001	0.388266	-0.450412	-0.254051	0.333185	-0.323005	-0.406722	0.554889	-0.17656	0.232029	0.0207857	0.219756	0.125519	-0.0651938	-0.298084	-0.17345	-0.374875	-0.415664	-0.0439612	0.143281	-0.279331	0.227173	-0.0407656	0.155617	-0.0940105	-0.00203771	-0.322021	0.0559876	-0.40692	0.0898307	-0.303332	-0.227084	-0.281771	-0.0334728	-0.159976	0.376081	-0.427515	0.434026	-0.031174	0.029209	0.0852668	0.260865	-0.172933	0.311112	-0.350707	-0.124624	0.0446439	0.151871	-0.103737	-0.407185	0.459239	-0.503671	-0.253067	0.298388	0.344811	-0.348855	-0.268581	-0.0933181	0.275964	-0.487578	0.268975	-0.355766	-0.474724	-0.42247	-0.311738	0.295299	-0.227946	-0.136548	0.0628861	0.330029	0.0609382	0.112165	-0.281355	0.376909	-0.0292459	0.21944	0.257271	-0.340259	0.354068	-0.445375	0.114109	0.281268	-0.0519813	0.313112	-0.494102	-0.0666725	0.301067	-0.364918	0.3232	0.0100425	-0.352929	-0.077259	-0.276007	-0.496959	-0.261944	0.383595	0.170483	-0.353802	0.355752	-0.134756	0.0954457	0.0196353	0.199365	-0.455792	0.223403	-0.0422753	-0.299411	0.33936	0.195911	0.337466	0.296732	-0.136672	-0.516538	-0.041962	-0.293449	-0.147718	-0.0828676	0.0376961	0.21374	-0.198183	0.154159	-0.076691	-0.402786	-0.048732	0.0961222	0.0652283	-0.0260932	0.0916717	-0.0913834	-0.309281	-0.35155	-0.0199162	-0.392414	0.340818	0.0774109	0.173389	0.102606	0.3264	0.0363844	0.0210547	0.114578	-0.354215	-0.455139	0.316444	-0.105094	-0.0569584	0.0418085	0.0213867	0.108417	0.248613	0.0627872	-0.198816	0.309388	0.115141	0.165065	-0.262383	0.0316156	-0.344193	-0.398007	-0.426429	0.317346	0.145652	-0.0398441	-0.47512	0.199124	0.272193	-0.0822127	-0.276969	0.239099	-0.205064	0.0252841	0.467958	-0.104819	-0.0588486	-0.107325	0.239082	0.305219	-0.195914	-0.234849	0.261824	-0.380033	0.306015	-0.347966	-0.227309	-0.0981298	0.136139	-0.477473	0.386598	-0.13767	0.132051	-0.0771739	-0.0484832	0.315148	0.178471	-0.18624	-0.295874	0.01154	0.124253	-0.058197	0.127681	-0.0796339	-0.383007	-0.0626162	-0.301129	0.151882	0.185589	-0.274876	-0.16199	0.100284	-0.034674	-0.425972	0.322982	0.424321	-0.297539	-0.270054	-0.0795209	-0.127151	-0.0403857	-0.340461	0.262079	-0.242218	-0.207976	-0.042484	0.174465	-0.232875	0.0606343	-0.208963	-0.373182	-0.215844	0.193439	-0.141551	0.41824	0.114932	0.294445	0.189196	-0.0778045	-0.344421	-0.295856	0.225336	0.381261	-0.243989	0.218297	-0.329609	0.183643	0.120364	0.0604582	-0.42048	-0.324859	0.141659	0.395968	0.0111888	-0.371359	0.249652	-0.466342	0.139915	-0.371742	-0.297498	-0.0588181	0.330571	-0.0656192	0.0500449	-0.226605	0.501813	0.25177	0.300159	0.403312
GOBP_TOLL_SIGNALING_PATHWAY	-0.506043	0.0307532	-0.169273	-0.314359	-0.22397	-0.260671	-0.517069	-0.0347525	-0.225652	-0.280401	-0.119017	0.0215877	-0.0471085	-0.482436	0.0620334	0.375947	-0.00296754	0.0979846	-0.307265	0.352312	-0.0628831	-0.0960274	0.126337	-0.384633	-0.297142	-0.460887	0.126207	0.103061	-0.0458122	-0.0511907	-0.273979	0.0886644	-0.00304185	-0.241732	-0.0279615	0.145782	-0.051241	0.0804266	0.0161291	-0.00786232	-0.105645	-0.488385	0.282974	0.366317	-0.234244	-0.320872	0.307856	-0.301179	0.130865	-0.372201	-0.50428	0.214999	-0.444036	0.128983	-0.00758874	-0.124712	0.0761013	0.314128	0.0308745	0.282352	-0.35969	0.0856489	-0.264636	0.0478279	-0.255202	-0.135968	0.0727386	0.253747	-0.0956315	0.523081	-0.13615	-0.406387	0.479464	-0.182737	0.0224694	-0.0323372	-0.337042	-0.150413	-0.231467	0.213056	0.0374153	0.271757	-0.0965269	0.0714182	-0.437757	-0.054382	0.0714283	-0.370509	-0.282599	0.433245	-0.118926	-0.542159	0.0683783	-0.0564056	0.521394	-0.0134197	-0.206981	-0.190668	-0.0850318	-0.704204	0.149134	-0.251083	-0.44299	-0.112698	-0.297557	-0.30723	0.138798	-0.187144	-0.0925385	0.2588	-0.237749	-0.189205	-0.388025	-0.555034	0.205446	-0.103787	-0.399886	0.17561	-0.213186	-0.17027	-0.0383933	0.0244696	-0.137526	0.150041	-0.123156	0.254549	-0.373623	-0.251625	0.0812332	0.286214	-0.00805229	-0.335435	0.554807	-0.0781046	-0.413659	0.444125	0.0839255	-0.399759	-0.0831284	-0.260492	-0.421325	-0.3278	0.233482	-0.354885	-0.487427	-0.311289	0.245313	0.367096	-0.228663	-0.415714	-0.262527	0.0100115	-0.517594	-0.0932469	-0.0721418	-0.0223036	-0.00765837	-0.114538	0.169416	-0.391014	0.288362	-0.043178	-0.0305398	-0.00121475	-0.0433315	-0.355139	-0.667606	0.132294	0.137022	-0.511577	-0.0465129	0.311542	-0.612342	-0.351932	-0.248299	-0.24597	-0.448354	0.453192	0.0628013	0.0671723	-0.244608	-0.436214	0.597583	0.0133253	0.0895251	-0.370966	0.0672603	0.451472	-0.171068	-0.149724	0.423708	0.0891423	0.300477	-0.136994	-0.475306	-0.343811	-0.35666	-0.122354	-0.195866	-0.0378451	-0.0581453	0.0245498	-0.000472226	0.0224181	0.0851767	-0.101554	-0.0644508	0.457687	-0.412838	-0.215865	-0.0297386	-0.464826	0.29611	-0.303979	-0.155559	0.287298	0.153356	-0.0646412	-0.304134	0.275486	-0.166064	0.166596	0.217164	-0.294395	-0.423266	0.0731498	-0.218359	0.0749543	0.0808089	-0.434278	0.153363	0.03148	0.0558724	-0.0719079	0.237606	0.0515003	-0.563667	-0.359923	0.381937	-0.218219	-0.488025	-0.281345	0.514704	0.0656071	-0.355231	-0.422073	-0.00389822	0.151994	-0.0560869	-0.209238	0.111906	-0.0457117	0.404748	0.395678	0.0343942	0.00759788	-0.164735	0.470282	-0.10051	-0.46924	-0.142768	0.194311	-0.338813	0.299349	-0.226502	-0.0487982	0.230459	0.0612031	-0.217053	0.368945	0.562731	-0.140639	0.0197875	-0.540319	0.111065	-0.186141	-0.10916	-0.0953716	0.398156	0.212956	0.53767	-0.316091	-0.432278	-0.115922	-0.0310157	-0.243081	0.442386	0.229798	-0.374288	0.155862	0.140063	-0.066444	0.137769	0.15794	0.559785	0.181459	-0.229679	0.0842106	0.104283	0.136683	0.0964868	0.251849	0.00161968	0.401402	0.230159	0.178774	-0.339208	0.270887	-0.48299	0.125185	0.160452	0.181318	0.314015	0.141725	0.310944	0.193513	0.350784	0.0917626	-0.305962	-0.0775146	0.613045	0.342335	-0.0475261	0.365752	0.0672047	0.288612	0.260122	0.077517	-0.491458	-0.421182	0.224973	0.374122	-0.0641131	-0.168606	-0.0933048	0.103136	-0.106599	-0.0817289	-0.249889	0.22761	0.307657	0.135698	0.53394	0.114844	0.380995	0.169066	-0.163987	0.523175
GOBP_TONGUE_DEVELOPMENT	0.0332786	-0.413491	0.317427	-0.0344046	-0.279293	-0.44576	0.235458	-0.0443929	0.0450388	0.0384217	0.142877	-0.249498	0.186904	0.0376942	-0.0584635	-0.079598	-0.100381	0.0322945	0.0158162	-0.0761872	0.0848884	-0.390523	-0.210543	-0.284576	0.0621526	0.00796238	0.212935	0.388157	0.405954	-0.20008	-0.302464	-0.343158	-0.0817152	0.214745	0.351679	0.027942	0.148871	0.418397	0.307234	0.00784231	0.532474	0.0861494	-0.0948356	0.362621	0.251063	-0.0543277	-0.165803	0.141661	-0.218028	-0.43653	-0.155503	-0.195713	-0.382881	-0.0357759	-0.110119	0.263718	-0.330682	-0.206817	0.158709	-0.0452072	-0.00995349	-0.124584	-0.125104	0.253403	-0.0331309	0.246421	-0.461919	-0.118508	-0.421973	-0.141101	-0.15215	0.147779	-0.433362	-0.0437345	-0.0349661	-0.249547	-0.130324	-0.472823	0.0618369	0.320533	-0.139476	-0.0248555	-0.172304	0.267114	-0.135694	-0.245752	-0.338835	-0.386681	0.302326	-0.298519	-0.105852	-0.44069	0.498467	0.000124204	-0.28958	-0.468516	0.271247	0.137816	0.172964	0.25873	0.0395537	-0.0551191	-0.470679	-0.185765	-0.115829	0.0451102	-0.276236	0.327636	0.240461	0.46028	0.390527	-0.0333717	0.0912201	0.2588	0.226878	-0.340065	-0.127413	-0.175599	-0.0479198	-0.483606	0.0115544	-0.061063	0.491135	0.107633	0.403003	-0.0187848	-0.128417	0.0813722	-0.176155	-0.000928486	-0.00270312	0.0665658	-0.198117	-0.167746	0.0993966	-0.242367	0.297438	0.244686	-0.285857	0.12685	0.281711	0.0886991	0.0791028	0.00738803	0.243312	-0.188007	0.10071	0.060539	0.0286662	0.0709021	-0.396762	0.0955371	0.228174	-0.258027	0.350197	-0.221372	0.357966	0.322721	-0.240858	-0.395583	0.0301644	-0.178138	-0.168287	-0.249655	-0.305584	-0.231005	0.152693	0.0881096	-0.0312035	-0.301459	0.226043	-0.0624936	-0.00900295	-0.108718	-0.11233	0.260208	-0.185074	-0.332074	0.0341528	0.0890635	0.0487442	-0.450604	0.199215	0.0945447	-0.000756724	-0.111362	-0.365931	-0.347544	-0.25979	-0.0744789	-0.28166	-0.0626925	-0.0916587	-0.369289	0.221653	-0.0219239	-0.257582	-0.113022	0.0608866	-0.333551	0.0482115	0.0463621	0.0208821	0.0889537	0.125965	-0.162028	-0.211841	-0.236008	-0.0761964	-0.101402	0.148406	-0.0523022	-0.00519115	-0.376735	0.0684181	0.240173	-0.0963882	-0.292396	-0.297509	-0.239135	-0.182959	-0.35198	-0.126402	0.450746	0.0114555	-0.247352	-0.0967586	0.228481	0.456165	-0.28688	-0.384044	-0.337774	-0.219798	0.288991	-0.0364417	0.385159	-0.0807948	0.0254272	-0.0532986	0.440098	-0.223362	0.165417	-0.379116	-0.209069	0.207476	-0.0254993	-0.131901	0.283864	-0.267817	0.0518958	-0.0483699	-0.252982	0.0584123	0.207963	0.0141234	-0.138556	0.24818	0.102035	-0.253121	0.0814094	0.359028	0.16353	-0.0472295	-0.107229	-0.0261228	0.284276	0.271427	0.0219711	0.295293	-0.382145	0.331061	0.181426	0.267974	0.302209	-0.0063705	0.20837	-0.243693	0.156857	-0.0566486	-0.00720629	0.43485	-0.262543	-0.0537777	0.18873	-0.323856	-0.316473	-0.355082	0.0803546	-0.102666	0.0250483	-0.207587	-0.00524972	0.0768882	-0.275504	-0.225417	0.123509	-0.244279	0.237693	-0.205602	-0.230401	0.173993	0.17348	0.416413	0.358446	-0.182416	0.16279	0.142514	-0.155695	-0.00709811	-0.219802	-0.0476033	-0.229791	0.31743	-0.520148	-0.00891385	-0.279095	0.276588	-0.166362	0.15648	-0.451615	0.203753	0.0702147	0.0644414	-0.062662	-0.091227	0.0893371	-0.336964	-0.441402	0.106881	0.437685	-0.15562	-0.183563	0.143238	0.0874051	-0.234759	0.146886	-0.383075	0.0506969	-0.285063	-0.385466	-0.434696	-0.147634	0.438591	-0.0429909	0.0420834	0.230233	-0.0727694	-0.375439
GOBP_TONGUE_MORPHOGENESIS	-0.20471	-0.220979	0.12453	-0.00157197	-0.430931	-0.16895	0.220873	0.316479	0.217889	0.0298241	0.155274	-0.462536	0.276008	0.374486	0.429178	0.20431	0.0600283	-0.411628	0.389669	0.461782	-0.387392	-0.259345	-0.112904	-0.156454	-0.078773	0.358601	-0.291259	-0.284483	0.337253	0.0708697	-0.142567	-0.517752	0.190652	0.581207	0.20259	0.204097	0.0444718	0.405978	-0.114237	0.516995	0.257863	0.289928	-0.0165236	0.35136	-0.35604	0.296499	0.0888155	-0.0817996	0.152788	-0.388281	-0.652058	-0.566879	-0.335884	-0.315179	-0.101697	0.153907	-0.528371	-0.521851	0.344373	-0.442545	0.152428	-0.240626	0.474463	0.304166	-0.296039	0.246136	-0.50979	-0.394311	-0.0797878	-0.418855	0.205737	0.0442863	-0.564137	0.412306	-0.125888	-0.0124529	-0.261498	-0.478174	0.109084	-0.0841712	0.258431	-0.515151	-0.0399383	0.275046	-0.0391053	0.00555538	-0.540738	-0.242683	0.585911	-0.534236	-0.259973	-0.659258	0.503669	-0.0198489	-0.649092	-0.156214	0.284835	0.186426	0.549541	-0.00844774	-0.076887	0.200552	-0.571481	0.312799	0.182413	0.103751	-0.0768706	0.0543282	0.612351	0.299221	0.0651392	0.0108471	0.46304	0.534957	0.252838	-0.376838	-0.219657	-0.267229	-0.119528	-0.561002	0.218115	-0.0660587	0.567552	-0.0182396	0.26186	-0.592766	0.368086	0.260581	-0.424793	-0.440058	0.269953	0.319935	-0.599416	0.2543	0.444139	-0.646029	0.181754	0.547832	0.0705848	0.315157	0.231762	0.40506	0.22924	0.553684	0.464148	-0.0477525	-0.469361	-0.228215	0.135347	0.490408	-0.00232223	-0.194926	0.0636498	-0.414331	0.565279	-0.534308	0.539726	-0.0474696	-0.175019	-0.163577	-0.23992	-0.0929134	-0.2699	-0.601267	0.00775586	-0.181135	0.0405973	-0.172198	-0.0653389	-0.38472	-0.0925628	0.264727	-0.195243	-0.379157	0.049428	0.221608	-0.135964	-0.703322	-0.247673	0.174075	-0.283494	-0.50434	0.0561146	0.312655	-0.181898	0.410578	-0.599256	-0.362085	-0.208136	-0.0197276	-0.391662	-0.695806	-0.551574	-0.137306	0.483134	0.182777	0.0344307	0.0143383	0.532447	-0.313906	-0.21413	0.372235	-0.225142	0.340298	-0.123754	-0.635487	-0.0413202	-0.565376	-0.415232	-0.34493	-0.351064	-0.0643145	-0.0412952	-0.324747	0.268161	-0.112653	-0.389186	-0.541296	-0.520747	-0.22577	-0.425079	-0.342006	-0.231845	0.537482	0.465822	-0.376132	0.131752	-0.044544	0.31469	0.0186697	-0.215125	-0.488154	-0.424782	0.562688	-0.471659	0.353935	-0.484824	0.209395	-0.148421	0.336134	0.200845	0.164966	-0.670003	-0.567748	0.36624	0.365873	-0.436253	-0.167119	-0.430038	0.463445	-0.0670807	0.109085	0.120839	-0.00936332	-0.335291	-0.523318	0.405554	-0.22989	-0.367025	0.415387	0.14547	0.0764036	0.398035	-0.135556	0.391122	0.534624	0.40936	-0.394078	0.537728	-0.455126	0.0601439	-0.20017	0.426149	0.0846587	-0.275092	0.0306017	-0.1764	-0.0732843	-0.0504494	0.263129	0.352702	-0.464384	-0.142493	0.344849	-0.630745	-0.205026	-0.536651	-0.143981	-0.153421	-0.0919149	0.16259	0.325605	0.613062	-0.537366	-0.39708	0.332246	-0.16326	0.0645098	-0.117686	0.143498	0.194713	-0.293319	0.185935	0.0910752	-0.217873	0.0554193	-0.202514	-0.63611	-0.246431	0.0871394	0.203169	-0.579703	0.316282	-0.593615	0.152619	-0.661911	-0.0428636	-0.34935	0.46808	-0.371202	0.0822293	-0.113983	0.264655	-0.450802	0.022659	-0.555579	-0.0173978	-0.554557	0.261698	0.569022	-0.0260056	-0.470836	0.0106754	0.702127	-0.210291	0.32521	-0.273892	0.244501	-0.151916	-0.203953	-0.355004	-0.185029	0.0986221	0.24269	-0.0865037	0.100274	-0.491691	-0.717976
GOBP_TONIC_SMOOTH_MUSCLE_CONTRACTION	-0.0212167	0.0101863	-0.141172	-0.532225	-0.391111	-0.525338	-0.455523	-0.619528	-0.224551	0.283788	0.250067	-0.267959	0.158404	-0.154217	0.116438	0.00015425	-0.365433	0.304294	-0.509727	-0.34854	0.209767	-0.4649	-0.265152	-0.281456	0.282913	-0.207361	0.341162	0.27208	0.483543	-0.0546631	-0.271879	0.103754	-0.0958065	-0.37264	-0.233397	-0.422819	0.428249	0.100077	0.524881	-0.438436	0.5009	-0.439641	0.487884	0.195732	0.108783	-0.309393	0.119288	-0.367109	0.103114	0.259984	0.00219692	0.729904	0.338822	0.131642	0.248813	0.392915	-0.213494	0.224755	-0.438356	0.218547	0.320152	0.393311	0.0748354	0.262416	0.0799334	0.00605232	-0.096972	-0.0430525	-0.376243	-0.323852	-0.0450974	-0.272211	0.104157	-0.404172	-0.0641234	-0.487363	0.0602925	-0.618119	0.128379	-0.10812	-0.367486	-0.0144959	-0.377661	0.105313	-0.383306	0.0222113	-0.299114	-0.620214	-0.534327	0.151279	0.511158	0.11114	-0.418275	-0.172299	0.0587914	-0.233773	-0.0704049	-0.265511	-0.419994	-0.109977	0.0189336	0.47072	-0.364088	-0.244679	-0.0506528	0.223496	-0.510826	0.391326	-0.413321	0.31465	0.146551	0.159797	-0.140741	-0.434801	0.186598	-0.229595	-0.473333	0.235861	-0.136447	-0.0752858	0.34727	0.184804	0.00610833	0.266565	0.378771	0.2201	-0.372075	-0.23985	0.447138	0.512075	-0.337429	-0.160339	0.312494	-0.497954	-0.147221	0.350049	0.510874	-0.333165	-0.116813	-0.526711	0.182114	-0.270613	0.200829	-0.537677	-0.381008	-0.255838	0.656129	0.162123	-0.151781	-0.393646	-0.39572	-0.175355	0.481099	0.538738	-0.244907	-0.226705	-0.212165	0.482793	0.10453	-0.422526	0.312247	0.0770472	0.0964139	0.275576	-0.378533	-0.343012	-0.245568	-0.177817	0.095149	-0.355896	0.44747	-0.331833	0.169473	-0.0695188	0.0776814	-0.191598	0.158371	0.386438	0.517632	0.0624273	0.496665	-0.358507	0.401894	-0.446563	-0.118941	-0.425449	-0.267249	-0.059989	-0.309346	-0.265008	-0.136469	0.243649	0.449128	-0.301567	-0.112374	0.473507	-0.36916	-0.0442498	0.325609	-0.0188922	0.130723	-0.443934	0.0418104	-0.676645	0.00360006	0.250209	-0.0806606	0.030693	0.475841	-0.261097	0.589599	-0.492301	-0.0523228	-0.53822	-0.143909	0.298861	0.379861	0.0747274	-0.213915	-0.0513928	-0.210864	0.0429945	0.0678199	0.132903	-0.309429	0.22288	-0.238256	0.483476	0.410068	-0.440918	-0.0214251	-0.162401	0.217344	-0.255976	0.206808	0.186432	0.229311	0.0312063	0.119378	0.383761	-0.369516	0.142779	0.272877	0.616793	-0.218305	-0.123611	0.346771	0.505092	-0.153104	-0.475059	0.0615178	-0.404212	0.28475	0.26281	0.329566	-0.218397	-0.357971	0.424561	-0.392141	-0.321065	0.0864817	0.283598	-0.444826	-0.412168	-0.463922	-0.473074	0.391151	0.194792	0.0103353	0.179639	0.0481587	-0.086382	-0.266502	0.368431	0.323932	0.305345	-0.223645	0.248117	0.293104	0.0641794	0.128201	0.325534	-0.0858193	-0.0274297	0.32824	-0.484327	0.424617	0.158773	0.190607	-0.126973	-0.136691	-0.212092	-0.639291	0.230901	0.115389	-0.237214	0.0699378	0.524258	-0.217667	-0.09142	-0.319428	0.35185	0.173932	0.32041	0.366343	0.151288	0.237156	0.469781	0.394808	-0.398696	-0.492866	0.224814	0.585799	0.0104877	-0.216926	0.442005	0.49012	-0.122073	-0.0889356	-0.114829	0.0239407	0.311427	-0.481628	0.512864	-0.28903	0.62175	-0.568417	-0.137182	-0.209032	-0.324773	-0.117451	-0.133272	-0.201279	-0.503188	-0.346812	-0.45973	-0.245812	-0.300873	0.272736	-0.222873	-0.337292	0.311275	-0.0589302	-0.0974494	0.167654	0.272301	0.363444	0.47888
GOBP_TOOTH_ERUPTION	0.205029	-0.0413216	0.471691	0.0423473	0.589277	-0.68886	-0.692808	-0.79011	-0.452068	0.254387	-0.46141	0.0915357	0.413763	-0.491323	-0.485734	-0.740386	0.0361623	0.0602104	0.040709	-0.8098	0.334355	-0.436887	0.00795685	-0.467887	0.616209	-0.315738	0.63073	0.074417	0.498009	-0.671287	-0.448015	0.0961396	0.0325484	-0.355413	-0.174684	0.30994	0.0258697	-0.288707	-0.00700481	-0.632408	0.0734408	-0.454973	0.52496	0.174299	-0.224952	-0.362148	0.535352	-0.487575	-0.5888	0.0307906	0.494714	0.00244808	-0.49315	0.529194	0.479337	0.578451	0.451009	0.341641	-0.325971	0.309631	-0.384742	0.0148947	-0.500217	-0.481236	-0.36236	-0.344492	-0.532221	0.213152	-0.00937771	-0.387545	-0.506904	-0.323942	0.788823	-0.33686	0.68284	0.371849	0.538178	0.180653	-0.168396	0.150956	-0.315153	-0.143922	0.000395863	0.212661	-0.633878	-0.502988	0.380715	-0.424955	-0.201914	0.785337	-0.298098	0.386682	0.0451678	0.282738	0.311828	-0.367142	0.0428372	-0.126994	-0.343965	-0.225542	0.0580854	-0.100102	0.330721	-7.47641e-05	-0.604691	0.341051	-0.13925	0.2843	-0.181973	0.295957	-0.363936	-0.623883	-0.548888	-0.18089	-0.451268	-0.251544	-0.470242	0.485485	-0.71228	0.590319	0.0024981	0.132209	-0.370493	0.137443	-0.288895	0.761093	-0.723932	-0.407753	0.00478077	-0.171662	-0.603227	-0.712235	0.614009	-0.7011	-0.476827	0.346641	0.320915	-0.0959254	-0.269331	0.222874	0.508704	-0.67095	0.697016	-0.594422	-0.407909	-0.597968	-0.355398	-0.0932928	-0.188631	-0.11699	-0.402778	0.356053	0.414878	0.0867507	-0.00203862	0.696771	-0.0442477	0.814153	0.561746	-0.576391	0.328401	-0.410597	0.63722	0.762118	0.260603	0.86601	0.217136	-0.0898135	0.342739	0.0346166	0.497411	-0.470213	-0.6858	0.616251	0.508455	-0.565821	0.0168044	-0.177286	-0.114815	-0.804949	0.0762847	0.33331	0.0339506	-0.235912	-0.647594	-0.515209	0.0985149	0.177334	-0.548697	0.585224	-0.17608	0.767699	0.407714	0.309839	-0.144795	-0.0081096	-0.627563	-0.272485	-0.0748056	0.629001	0.571927	0.0938619	0.0630505	0.398441	-0.711152	-0.576167	-0.326932	0.1126	0.280755	0.227324	0.111888	0.116579	0.471129	-0.528447	-0.136961	-0.0306362	-0.357373	-0.223053	-0.288897	0.0135931	0.535927	-0.60531	0.107274	0.205056	0.0081015	0.503842	0.416514	0.245443	0.426942	-0.496377	0.277645	0.253727	0.210421	0.285478	0.760991	0.0578638	0.367222	-0.784915	0.172626	0.492949	-0.706136	-0.646815	0.197107	0.189086	-0.317455	-0.515273	0.552719	0.39901	-0.220306	-0.753966	0.693041	-0.324732	0.0967658	0.792266	0.382029	0.0223263	0.173744	0.105522	0.489078	-0.0976324	-0.0270559	0.741559	0.113086	-0.279509	0.0110052	0.103629	0.393023	-0.244144	-0.64321	0.269582	-0.431035	0.168277	-0.253274	-0.113895	0.745941	-0.355024	0.342931	-0.0664601	-0.58088	-0.196405	-0.33731	-0.335293	0.145246	-0.0931744	-0.0762933	-0.357375	0.289775	0.0405501	-0.611939	-0.781858	-0.462973	-0.25823	-0.280341	0.450956	0.42585	-0.688831	-0.705342	-0.513781	-0.175429	0.385016	-0.133472	0.389652	0.444268	-0.5179	0.243533	-0.17318	0.335138	-0.0650765	-0.392168	-0.790436	-0.537587	0.533756	-0.443267	0.387979	0.031401	0.508753	0.408115	0.362203	-0.467533	0.0139952	0.201065	0.541364	-0.58298	-0.248993	-0.473574	-0.0357481	-0.271799	-0.618758	0.118903	-0.695699	0.229008	0.438913	0.339158	-0.207615	0.42198	-0.601891	-0.26677	-0.515272	-0.115791	-0.617897	0.417581	-0.532554	0.324509	-0.279585	0.533837	0.157412	0.402789	0.491688
GOBP_TOOTH_MINERALIZATION	-0.171902	-0.305185	-0.0276709	-0.247249	-0.349669	-0.268924	-0.0306805	-0.126339	0.263614	-0.0174707	0.205747	0.315681	0.312136	-0.392452	-0.401978	-0.162157	-0.00706452	0.143267	-0.353932	-0.202497	0.194059	-0.289037	-0.217601	-0.346403	0.218855	0.123334	0.303649	0.432662	0.222978	-0.236358	-0.340192	-0.377041	-0.158018	-0.235675	0.0226816	0.045349	0.464932	0.342441	0.288369	-0.387397	0.295657	-0.126187	0.217334	0.364909	0.0819647	-0.249076	-0.0462217	-0.193708	-0.17719	0.0564506	-0.0957526	0.127316	-0.311132	0.0796858	-0.1108	0.18082	-0.230549	0.0838564	0.0931295	0.0885139	-0.158652	0.291537	-0.294471	0.0904302	-0.00891784	-0.147232	-0.071929	0.0582751	-0.390401	0.182554	-0.0327127	-0.324044	-0.0421962	-0.314589	0.060174	-0.0925887	0.102502	0.168279	-0.00874992	0.24175	-0.205794	-0.032001	0.00949084	0.330117	0.10521	-0.34536	-0.292369	-0.0382462	0.0539505	0.329623	0.170353	-0.145577	0.130384	-0.0687267	-0.124497	-0.513522	0.104026	0.0343081	-0.0972323	0.0230805	0.0101413	-0.23913	0.0130252	-0.413754	-0.157796	0.448896	-0.309642	0.232933	-0.0998522	0.151214	0.292717	-0.20364	-0.217856	-0.299062	-0.0558118	-0.365056	-0.116658	0.292462	-0.226754	-0.357449	-0.0441492	-0.0469731	-0.00135585	-0.0188647	0.124192	0.425222	-0.279244	-0.27925	-0.0385898	0.1475	-0.33786	-0.086624	0.422672	-0.452709	-0.207684	-0.0754852	0.0158952	-0.228578	-0.00750128	-0.0657567	0.139548	-0.142001	0.130353	-0.459442	0.00916265	-0.392365	0.311526	0.33401	-0.0417555	-0.395861	-0.472907	0.019941	0.30527	-0.0887606	0.172816	-0.0971419	-0.15224	0.152746	0.176291	-0.335312	0.170355	-0.267114	-0.0259629	0.0493086	-0.377362	0.00483659	0.0708882	0.284337	-0.192128	-0.0620558	0.141654	-0.382526	-0.318742	0.0437879	-0.0528409	-0.170131	0.178422	-0.0538592	0.176538	0.0110078	0.425716	0.136032	0.200421	-0.164906	0.105108	-0.490298	0.00331623	-0.0886175	0.100039	0.048239	-0.0786467	0.214524	0.36157	-0.0727233	-0.365696	-0.00913295	-0.133443	-0.313981	-0.0822773	-0.0697724	0.116766	0.0158104	0.0474637	-0.0950041	0.128303	-0.0604516	0.0995734	-0.140616	0.0313904	0.216177	0.259951	0.188303	0.0535814	-0.272586	-0.223514	0.226828	0.00552365	-0.212005	0.304037	-0.321429	0.43037	-0.386735	-0.117863	0.130192	-0.214453	-0.0343544	-0.164008	0.358024	0.221556	-0.339751	-0.319189	-0.336811	-0.0793017	-0.0766214	0.107303	0.315552	-0.103541	-0.202086	0.350581	0.103074	-0.199518	-0.0541131	0.144301	0.0885502	0.0221219	-0.179833	-0.194242	0.310233	-0.0767608	-0.0878807	0.318916	-0.302352	0.129008	0.305521	-0.141917	0.14438	0.227895	0.323063	-0.160436	0.0694065	-0.0998873	0.331772	-0.134936	0.00294044	-0.216249	-0.1443	0.347153	0.44275	-0.0427926	0.028391	0.400627	0.042089	0.0265961	0.118163	0.246238	0.510782	0.0936783	0.376058	0.167909	-0.19586	0.414354	0.123797	0.227573	-0.0221909	-0.142302	-0.27759	0.0314993	0.137583	-0.0173047	-0.134392	-0.0942271	-0.346938	-0.0847442	0.0210306	0.242893	-0.0429219	0.011766	0.0717681	0.215189	-0.311417	0.0985916	0.530469	0.468466	0.465179	0.366458	0.289262	0.301348	0.282615	0.0706014	-0.0613151	-0.237616	0.211041	0.152304	-0.133894	0.281347	0.227054	0.191811	0.0883833	-0.175096	-0.303457	0.263941	0.0319682	-0.0106892	0.206738	-0.00784771	0.214753	-0.340692	0.108809	-0.0538366	0.161449	-0.0490615	-0.154274	0.0969614	-0.290168	-0.0271807	0.0382859	0.0269512	0.188874	0.0189105	-0.194952	0.0836559	0.281772	0.371205	0.106434	0.305246	0.372528	0.264046	0.147542
GOBP_TOR_SIGNALING	-0.25129	0.152632	-0.11107	-0.0687738	-0.0609969	-0.104386	-0.206065	-0.159458	-0.102355	-0.122529	-0.132259	0.229139	-0.167447	-0.302812	0.0332053	0.205437	0.257949	-0.174953	-0.11444	0.105355	-0.316904	0.183955	0.15334	-0.119693	0.0395567	-0.181675	-0.197875	-0.0953931	0.107692	0.0148521	0.0741053	0.242904	0.186371	0.130643	-0.0917347	0.163465	-0.0428259	0.000611379	0.068957	0.10444	-0.279869	-0.0952175	0.116385	-0.125434	-0.304781	0.0750158	-0.178004	0.0650147	-0.0367889	-0.314224	-0.51903	0.0837466	-0.273309	0.0533616	0.145138	-0.05597	-0.109019	-0.0611011	-0.00141046	-0.0882793	-0.196088	-0.111064	-0.124028	0.324746	-0.0922614	0.019449	-0.148698	-0.357875	0.230856	-0.270482	0.0174153	-0.0541101	0.141153	-0.0219488	0.118939	0.0309219	-0.280207	0.035126	-0.287986	0.210626	0.0530858	0.0860451	-0.0420973	-0.0388038	-0.0878693	0.190329	-0.0617426	-0.0030865	-0.0602795	0.152575	0.179207	-0.465454	-0.0102649	-0.171304	-0.0154136	0.212602	-0.154725	-0.150019	0.0754181	-0.266045	-0.0177403	0.0967455	-0.157596	0.194773	0.184878	-0.372427	-0.0193197	-0.116392	0.0479028	0.0547987	-0.0266441	-0.101943	-0.0726354	-0.301352	-0.0566131	-0.181565	-0.0992617	-0.133123	-0.152813	-0.138667	-0.177246	-0.196068	0.0972277	0.0762384	-0.309033	-0.040472	0.0496492	-0.012764	-0.0897408	-0.204797	0.157221	-0.060773	-0.0532168	-0.00603493	-0.0643986	0.197154	-0.0812113	0.18576	-0.173189	0.0820097	0.0707254	-0.136614	-0.170858	0.0260059	-0.136232	-0.161132	0.166083	-0.0334844	0.166663	-0.0136085	0.26338	-0.175535	-0.116016	-0.122088	0.264325	0.0813021	0.0823045	-0.0900724	0.0858528	-0.0734221	0.0647617	-0.256275	0.258513	0.145588	0.0563333	0.0825742	-0.229107	-0.0569751	0.148411	-0.0117906	-0.0546855	0.266376	-0.218286	-0.202451	-0.00130449	-0.164273	-0.106628	-0.0424863	0.0844014	-0.227733	-0.283748	-0.32722	0.0106697	0.184334	0.0780953	-0.0247549	-0.141131	-0.227026	0.121151	0.239642	0.0537928	0.0385862	-0.0420596	0.0563118	-0.0552177	-0.199597	-0.0964582	-0.0697183	-0.0449356	-0.0281576	-0.17241	0.17001	0.179769	0.277173	-0.312335	-0.281395	-0.0329616	0.113937	-0.386585	0.181714	-0.0431738	0.00721421	0.0076636	0.028935	-0.148386	-0.0121043	0.0704312	-0.273672	0.0762713	0.0101469	-0.192128	0.117527	0.179334	-0.0781621	0.0674135	0.0692079	-0.173597	0.201122	-0.279059	0.109192	0.0444866	-0.0680752	0.0048604	0.0366924	0.101528	0.0336397	-0.268836	0.133425	0.0617971	-0.00514914	-0.0402726	-0.0631307	-0.0319628	-0.297352	-0.288763	-0.0988312	0.0906411	-0.042639	-0.0414929	0.0819678	-0.0167291	0.109918	0.0428887	-0.0395679	-0.0128703	-0.138947	-0.0230231	0.202629	0.0641523	-0.011188	-0.171944	-0.25511	-0.077689	0.136951	0.00735338	-0.0325818	-0.0164348	-0.045841	-0.0655959	-0.0411568	0.243224	0.0239411	-0.0040871	-0.0967712	-0.00718626	-0.242753	0.0872324	0.110383	0.137516	0.273839	-0.12305	-0.38636	-0.212125	0.0214476	-0.445277	0.058957	-0.192987	-0.0954292	-0.205282	0.204491	-0.00450383	-0.0716428	0.16234	0.115366	0.170521	-0.242121	-0.139536	0.0740748	-0.11061	-0.171864	-0.0142579	-0.223269	-0.323661	0.0283483	0.0492468	-0.124809	-0.103959	-0.245454	-0.191208	-0.0594259	0.0835635	-0.0429225	0.0653379	-0.177907	0.0229797	-0.304188	0.115406	0.0407143	-0.137742	0.000388499	0.000377567	0.281428	0.0514962	-0.251651	-0.0315091	-0.269456	0.0274325	0.137556	-0.00769765	-0.290419	0.080315	0.0391199	-0.122193	0.153147	-0.16874	-0.0308361	-0.37709	-0.0963019	-0.142097	-0.102184	0.112309	-0.430972	0.103532	0.0897437	0.068789	-0.228012	-0.39716	-0.207507
GOBP_TORC1_SIGNALING	-0.29285	0.213827	-0.262709	-0.103818	-0.084181	-0.04028	-0.144348	-0.0664281	-0.0851044	-0.275959	-0.26311	0.137697	-0.265308	-0.16931	0.164062	0.245714	0.382812	-0.308151	0.0249727	0.268313	-0.479942	0.270342	0.249789	-0.0694989	-0.0661045	-0.045993	-0.39445	-0.256132	0.0115071	0.098132	0.148218	0.254115	0.335962	0.25655	-0.112498	0.191219	-0.173778	-0.00900822	0.00327193	0.172153	-0.428942	0.0361491	-0.000869787	-0.120082	-0.442218	0.240181	-0.30991	0.1014	0.0376807	-0.340497	-0.612374	0.0156008	-0.306366	-0.0853159	0.174109	-0.172701	-0.134717	-0.127971	0.120812	-0.277027	-0.243658	-0.161459	-0.00113361	0.374762	-0.226592	-0.0531702	-0.154139	-0.409769	0.30705	-0.219169	-0.0387444	-0.100049	0.0202943	0.127023	-0.00369541	0.0498457	-0.410683	0.0691878	-0.279269	0.187013	0.256632	0.0408666	0.0167018	-0.0699521	-0.00660668	0.267155	-0.0230563	0.0113463	-0.0118521	0.0688122	0.168883	-0.547238	0.0481336	-0.188674	-0.136127	0.330166	-0.187457	-0.206103	0.232171	-0.357352	-0.0937831	0.118852	-0.315521	0.238152	0.352871	-0.423568	-0.0573421	-0.261063	0.218289	-0.00902005	0.0499954	-0.253978	-0.0176211	-0.216304	0.0347159	-0.214101	0.0139787	-0.284853	-0.108574	-0.247428	-0.260534	-0.125821	0.0140689	0.0508596	-0.308963	-0.155445	0.231795	-0.087513	-0.173569	-0.297378	0.132234	0.083202	-0.064151	0.0705525	0.0825338	0.183262	-0.194365	0.31649	-0.0512189	0.17824	0.0629108	0.000828763	-0.367099	0.142418	-0.0653087	-0.166928	0.149551	-0.0994732	0.301876	0.158166	0.427889	-0.26763	-0.257636	-0.255043	0.387951	0.0238036	0.304513	-0.227789	0.0939254	0.024965	-0.0413029	-0.270836	0.270617	0.101965	0.283647	0.0727283	-0.292008	-0.130014	0.110344	0.0163378	-0.217113	0.412729	-0.19858	-0.190061	-0.0648238	-0.21357	-0.0733449	-0.0914035	0.0178913	-0.247363	-0.42265	-0.420122	0.0125867	0.366085	0.134712	0.0203949	-0.176413	-0.284377	0.266561	0.300746	0.1195	-0.0935922	-0.12477	0.0188478	-0.0333748	-0.259411	-0.0704609	0.00669884	-0.0520054	-0.118512	-0.214053	0.290357	0.139256	0.392386	-0.262673	-0.398148	0.0413148	0.0747205	-0.493586	0.134267	-0.21156	0.0247183	0.0650609	0.00659039	-0.189303	-0.0561395	0.0623986	-0.338507	-0.0223949	0.0434659	-0.31401	0.124057	0.230004	-0.134169	0.11313	-0.0494662	-0.205081	0.157165	-0.415512	0.278189	0.0678057	-0.103221	-0.0466843	0.0298971	-0.0802739	0.0926833	-0.430157	0.300053	0.120209	0.053864	0.0712089	-0.0348464	-0.150461	-0.413546	-0.434191	0.07917	-0.0344801	-0.121949	0.0358507	0.191304	-0.116366	0.12737	-0.0106593	-0.161406	-0.101097	-0.151707	0.150694	0.231297	0.119772	0.0638127	-0.250109	-0.368247	-0.0317234	0.21276	0.212605	0.125805	-0.121886	-0.070981	0.0108908	-0.142715	0.177987	0.0341013	-0.0570347	-0.145278	-0.0789937	-0.242877	0.196028	0.139724	0.129699	0.372633	-0.108861	-0.469144	-0.293289	0.0972382	-0.526039	0.0794655	-0.12508	-0.216219	-0.220037	0.200719	0.0895862	-0.0366109	0.289113	0.120988	0.0860176	-0.159032	0.0528369	0.0685446	-0.184768	-0.169279	0.0732784	-0.427139	-0.405431	0.0390574	0.0683616	-0.260742	-0.181583	-0.416363	-0.199612	0.0855977	0.0865909	-0.131873	0.0487635	-0.249716	0.128254	-0.412846	0.0503646	0.0904232	-0.0113272	-0.124817	0.0133093	0.281583	0.197356	-0.388428	0.0996271	-0.427616	0.190502	0.226704	0.0881526	-0.191642	0.0556005	0.0573912	-0.0862092	0.319294	-0.234904	0.0676331	-0.409519	-0.00091238	-0.0465725	-0.0645796	0.0783793	-0.496672	0.0749323	0.156451	-0.0769767	-0.35597	-0.521847	-0.301381
GOBP_TORC2_SIGNALING	-0.210024	0.0883549	0.253216	-0.136259	-0.0547492	-0.225416	-0.259309	-0.0700854	-0.189959	0.0152923	-0.00621372	0.560857	-0.216273	-0.31352	0.148533	0.243281	0.260463	-0.0977052	-0.216219	0.336366	-0.342054	0.268699	0.0287804	-0.364781	0.329178	-0.210091	-0.110661	-0.127169	0.268015	0.0163236	-0.338763	0.164138	0.0810108	0.0831626	-0.0513087	0.0259324	-0.181204	0.121738	0.114974	-0.175313	-0.147472	-0.157718	0.0661839	-0.240718	-0.131168	-0.172538	-0.150017	-0.0177002	0.0653413	-0.297387	-0.609518	-0.0111878	-0.461531	0.0380366	-0.045599	0.100438	-0.214786	-0.0887075	0.0922955	0.0171239	0.0302569	-0.0462612	-0.10336	0.308942	-0.202175	0.0569498	-0.364906	-0.292833	0.233674	-0.0383503	0.203237	-0.0501625	0.0864833	-0.223344	0.296811	-0.0713378	-0.317468	0.00236874	-0.39768	0.45777	-0.0243366	0.164725	-0.251783	-0.117318	-0.281842	-0.0165252	-0.217113	-0.152356	-0.202342	0.0939926	0.0305728	-0.523843	0.038531	-0.106603	0.0133687	0.223917	-0.123833	-0.0716808	-0.0353572	-0.355898	0.029238	0.239522	-0.426513	0.185285	0.213402	-0.411066	-0.232576	-0.220613	-0.000564911	0.512362	-0.103286	0.31228	-0.409643	0.0203712	-0.20268	-0.372296	-0.20901	-0.230634	-0.204535	-0.212534	0.108602	-0.216111	0.361203	0.292993	-0.399908	-0.0671749	-0.156456	0.476051	0.0261079	-0.302433	0.182229	-0.288669	0.00769573	0.093632	-0.15729	0.262584	-0.0873719	0.252383	-0.230928	0.190559	-0.0858014	-0.315189	-0.264032	0.20724	-0.364915	-0.12342	0.255398	0.186825	-0.034053	-0.0723443	-0.00969077	-0.139267	-0.0561397	-0.133565	0.22506	-0.11321	0.108769	0.194966	0.211152	-0.051762	0.0946268	-0.223564	0.456615	0.471758	-0.204198	0.0719349	-0.0946941	0.151318	0.180423	-0.0666531	-0.183999	0.297447	-0.217602	-0.232032	0.0174007	-0.245453	-0.146206	-0.104933	0.239943	-0.428466	-0.213129	-0.545618	0.195528	0.227483	0.306201	-0.049231	-0.262106	-0.162307	0.0981752	0.36497	0.0183186	-0.123685	-0.269621	0.124101	-0.068302	-0.0510351	-0.381639	-0.462783	-0.142122	-0.338986	-0.401238	0.160721	0.33488	0.398165	-0.504782	-0.456278	-0.248675	0.353864	-0.453892	0.3714	0.0775119	0.119897	-0.171163	0.0519014	-0.181193	-0.0725624	0.377851	-0.334238	0.380179	-0.11841	-0.442059	0.164242	0.157708	0.394423	-0.0229343	0.0839297	-0.238234	0.27898	-0.191636	0.136762	0.0343582	-0.116427	-0.0677421	0.0417588	0.195335	0.030502	-0.409796	-0.162506	-0.0294047	-0.160104	-0.0625833	-0.238697	-0.0679717	-0.0555976	-0.344576	-0.179065	0.360804	-0.0981678	0.130532	-0.169073	-0.122727	-0.138264	0.0854909	0.201407	0.177507	-0.2172	-0.0427127	0.334633	0.206336	-0.0744172	-0.216377	-0.0468231	0.030509	0.0754096	-0.108192	-0.108811	0.135163	-0.00940296	-0.0321056	0.0561236	0.481993	0.0889133	-0.0229566	-0.356323	0.306044	-0.324471	0.038151	0.135331	0.115708	0.16118	-0.247025	-0.326149	-0.403328	0.184626	-0.644449	-0.0144148	-0.240449	-0.171152	-0.413689	0.293616	-0.135583	0.171443	-0.0144006	0.0281042	0.0103131	-0.218561	-0.101253	0.0876417	-0.316128	-0.107507	0.073706	-0.0968843	-0.0430813	0.300132	0.189399	0.0216666	-0.192421	-0.406338	-0.507863	-0.00394569	0.110179	0.0395237	0.190945	-0.275067	0.0236326	-0.365435	0.0472571	-0.188697	-0.288862	0.02854	0.154979	0.346622	-0.168851	-0.298967	-0.0896165	-0.11752	-0.0686729	0.164735	0.00437315	-0.313166	-0.0464644	0.0150939	0.0350913	-0.0177164	-0.344885	-0.253484	-0.329072	-0.123135	-0.41857	0.128829	0.157575	-0.375635	0.480483	0.28158	0.1575	-0.380181	-0.430671	-0.255602
GOBP_TOXIN_CATABOLIC_PROCESS	0.226894	-0.125083	-0.0541546	-0.836356	-0.420907	0.466204	-0.629671	-0.376902	0.648734	-0.250234	-0.478038	0.329147	-0.604945	-0.203047	0.284892	-0.438186	-0.0494222	0.343249	0.864882	0.11307	-0.367747	-0.701903	-0.646252	-0.486242	-0.307488	0.571548	0.210494	-0.549124	0.494875	-0.52258	-0.11984	-0.341983	0.442817	0.525788	-0.166218	-0.273882	0.126442	0.336049	0.356231	-0.203592	-0.215116	0.370386	-0.458097	0.351682	-0.65863	0.290651	-0.177606	-0.731698	-0.445293	-0.736046	-0.589785	-0.402559	-0.609991	-0.412616	-0.490192	-0.273101	-0.56327	0.539939	0.691655	-0.210223	0.206559	0.440409	0.652661	0.612238	0.0647545	-0.753332	0.102902	-0.680158	-0.364017	0.128914	-0.577374	0.400692	-0.392385	0.507318	-0.580137	-0.260919	-0.750601	0.37986	0.390649	-0.540731	-0.20083	0.438156	0.731636	-0.0406032	-0.0426774	-0.0317946	-0.498284	0.0995175	0.493358	-0.322232	-0.137798	-0.0652349	-0.503814	-0.632596	-0.0579513	0.0954367	0.705608	-0.0657644	0.701713	0.209645	0.506174	-0.314762	0.198976	-0.0933423	0.101606	0.25273	0.328167	-0.728604	0.573611	-0.148894	-0.134715	-0.542836	-0.616662	-0.76616	0.595919	-0.354347	0.627044	-0.816617	0.351775	-0.558174	-0.363447	-0.181222	-0.703048	0.602769	0.617309	0.412803	0.397479	0.328722	0.394651	0.284603	-0.0069563	0.641604	0.129248	-0.439471	0.353776	-0.359876	-0.547575	-0.441848	0.517508	0.482683	-0.133456	0.665885	-0.719671	-0.563867	0.726358	0.482531	-0.316058	0.19222	-0.130249	0.470714	-0.381701	-0.43269	0.354654	0.113521	0.600916	-0.288714	0.688771	0.391869	-0.496222	-0.293515	-0.0686871	0.458066	-0.57303	0.464293	0.505328	-0.307274	0.61151	0.657633	-0.81635	-0.491278	-0.379745	0.424916	0.452188	0.248936	0.498359	-0.513886	0.580147	-0.248422	-0.241581	0.248155	-0.538098	-0.0915469	0.627505	0.737219	0.337404	-0.637766	-0.668338	0.0121232	0.700978	-0.0922329	0.414158	-0.652205	-0.638012	-0.49321	-0.705152	0.575753	0.171152	-0.232319	0.130163	-0.546464	-0.677433	0.539286	0.0592409	0.335755	0.711124	-0.460328	0.92604	0.337913	0.206035	-0.440271	-0.195995	-0.566864	0.617412	-0.457928	-0.396856	0.430935	0.543113	0.396309	-0.5386	0.318249	0.129828	-0.308431	0.143431	-0.49088	0.596709	-0.600082	-0.104701	0.633742	-0.544344	0.593331	-0.854136	-0.69677	0.420198	0.506954	0.194302	0.0471146	-0.685312	0.522772	0.642215	0.348524	0.528358	-0.438086	-0.233768	-0.564684	-0.598262	-0.182251	-0.0181541	-0.519665	-0.51257	-0.240134	0.528168	-0.357097	0.569711	0.736472	-0.267889	0.037176	-0.107324	0.352339	0.535598	0.334819	-0.497759	0.13844	0.751924	0.538397	0.30001	0.631067	0.337981	-0.539143	0.576359	-0.65698	0.543792	-0.278888	0.45127	0.00885191	-0.381115	0.019159	0.0340585	-0.294509	-0.0771172	0.21701	0.461511	-0.301123	-0.139577	0.518033	0.558272	-0.297039	-0.57367	-0.79946	0.367514	0.392214	-0.0627632	-0.553378	0.251391	-0.384818	-0.616268	-0.631117	0.404714	0.461575	-0.0700886	-0.832764	0.52614	-0.413275	-0.591961	0.434116	-0.0169663	-0.793701	-0.540873	-0.381185	0.149337	-0.0245083	-0.357723	-0.43946	-0.266346	-0.541482	0.447343	-0.636988	-0.0413359	0.0659471	-0.446567	0.592848	-0.362136	-0.130851	0.782837	-0.101474	0.385894	-0.366343	0.66351	-0.224701	-0.558005	0.381822	-0.655881	-0.303227	-0.739589	-0.4992	-0.682214	0.579535	0.236895	0.268032	0.324845	-0.147769	-0.699787	-0.639437	0.513952	-0.201042	-0.478257	-0.661433	-0.569681	-0.495252
GOBP_TOXIN_METABOLIC_PROCESS	0.142266	-0.324422	0.29464	-0.498325	-0.234217	0.124719	-0.266318	-0.0631777	0.0159513	-0.083584	-0.139365	0.133435	-0.295236	-0.268029	0.398385	-0.0370414	-0.269139	0.186266	0.359665	-0.00952269	-0.157514	-0.260983	-0.173509	-0.136885	-0.361713	0.0612568	-0.0460764	0.135245	0.192244	-0.238329	0.0753965	-0.334649	0.2596	-0.0131614	0.166713	0.264806	0.350269	0.372883	0.306771	0.107199	-0.0948418	0.0410291	-0.259807	0.340875	-0.112251	-0.0151576	-0.207882	-0.337264	0.0507947	-0.46381	0.106045	0.100862	-0.197588	-0.318505	-0.206399	0.258249	-0.228256	0.198979	0.0338768	-0.0407089	0.0850607	0.253997	0.127633	0.20854	-0.0178663	-0.503561	0.310941	-0.16124	-0.443563	0.103134	-0.196853	-0.201233	-0.301728	0.140876	-0.226565	-0.169628	-0.430764	0.288083	-0.104393	-0.256497	-0.414611	0.0961023	0.166909	-0.244343	-0.0742429	0.179858	-0.236177	-0.24239	0.0811214	-0.221535	0.0820529	-0.0823843	-0.261318	-0.27294	-0.231366	-0.102278	0.270432	0.0951809	0.0453647	0.0999699	0.32444	-0.166625	0.358195	-0.3438	-0.0956982	0.552702	-0.323881	-0.197051	0.196266	0.085553	-0.125891	-0.237502	-0.220894	-0.273825	-0.132589	-0.200366	0.281161	-0.308252	0.00173827	-0.298158	-0.0629712	-0.00545177	-0.482508	0.0350624	0.58198	0.405196	-0.0858222	0.091242	0.391399	-0.13614	0.00559898	0.0153688	0.195009	-0.341169	-0.0921311	-0.272824	-0.255215	-0.266695	0.442706	0.0843572	-0.309887	0.00151358	-0.535279	-0.0611588	0.139175	-0.126359	-0.0230718	0.354554	-0.230709	0.231875	-0.2877	-0.0928687	0.0508932	0.0879912	0.0908972	0.0216342	0.0820238	0.348867	0.0663832	-0.358056	0.0183293	0.0855263	-0.406205	0.278753	-0.0694635	-0.255822	0.577408	0.337368	-0.376727	-0.0879211	0.00842182	0.124049	0.133425	-0.120436	0.365833	-0.104493	0.148057	-0.318174	0.0370645	-0.236909	0.137082	0.441466	0.469261	-0.058845	-0.153803	-0.529097	-0.279573	-0.150344	0.361661	-0.0697351	0.318759	-0.08916	0.0374237	-0.380218	-0.374451	0.525233	0.0517572	-0.256371	-0.128002	-0.344515	-0.297339	-0.0467265	0.087374	-0.291526	0.41835	-0.15349	0.653522	0.119595	0.236968	-0.238832	0.244368	-0.431476	0.248222	-0.362349	-0.201382	0.0732727	0.436377	-0.0593396	-0.371257	-0.0163382	0.478405	-0.308227	0.145927	-0.323816	0.158681	-0.30057	-0.332355	0.436191	-0.00474139	-0.111051	-0.34655	-0.288579	0.0202619	0.105136	0.259267	-0.0953133	-0.536431	0.0798286	0.00630791	0.176085	0.0873624	0.149202	-0.155465	0.00013536	-0.370625	-0.201476	0.0446549	-0.256274	-0.089355	-0.148711	0.394941	-0.296998	0.527067	0.350544	0.02841	-0.137513	-0.127325	0.380875	0.0676555	0.21813	-0.0121641	0.337983	0.27534	0.1855	-0.106126	0.0158169	0.21759	-0.148535	0.101965	-0.296014	0.475658	0.0328517	-0.157817	-0.0920957	-0.0385883	0.0147002	-0.0727613	-0.0805585	0.202267	-0.024152	0.439436	-0.154105	-0.305176	0.317446	0.259209	-0.462194	0.355103	-0.341658	0.372756	0.312213	-0.309427	-0.353317	0.315659	-0.0572562	-0.350436	-0.0593273	0.270362	0.386773	-0.00288559	-0.271417	0.358394	-0.197714	0.158778	0.18492	0.263348	-0.392748	0.0912577	0.0285241	0.465391	-0.0736512	-0.20552	-0.0315724	0.158831	-0.248889	0.0883627	0.0863301	0.250963	-0.0137543	-0.308802	0.111948	-0.0517721	-0.389696	0.607296	0.347955	0.348975	0.166465	-0.137878	-0.0611996	-0.0665766	0.18657	-0.285308	-0.0767789	-0.42704	-0.172914	-0.379105	0.46171	0.0768672	0.143053	0.166446	-0.307427	-0.133034	-0.0513379	0.120048	-0.109835	0.0170137	-0.161367	0.19569	-0.260124
GOBP_TRABECULA_FORMATION	-0.349061	0.015055	-0.066687	-0.178275	-0.536915	-0.254379	0.102467	-0.0141443	-0.0183675	-0.179246	0.0567378	0.308242	0.14765	-0.324633	-0.229955	0.372659	0.137516	0.365919	-0.0188047	0.059133	0.0363479	-0.0233935	-0.144985	-0.171673	-0.224748	-0.266909	0.105148	0.593185	0.0761262	-0.256892	-0.153216	-0.459389	-0.310729	0.311776	0.226517	-0.171896	0.274449	0.428724	0.452645	-0.18794	0.203952	-0.405408	0.0520535	0.397811	0.404055	-0.38273	-0.452912	-0.109985	0.190433	0.0787474	0.075496	0.313838	-0.293894	0.245196	-0.161189	0.264954	-0.361442	-0.0748916	0.107321	0.107422	0.0198424	0.165186	-0.400978	0.327846	0.177493	-0.192637	0.117703	0.0126696	-0.472559	0.123733	0.016411	-0.432364	-0.142382	-0.351683	-0.451411	-0.587249	-0.39087	-0.103019	0.128059	0.421636	-0.169472	-0.259227	-0.240791	-0.0395909	0.177509	-0.0792933	-0.422513	0.044799	-0.0992355	-0.00560372	0.425285	-0.312879	-0.17482	-0.206951	0.178515	-0.182784	-0.253674	-0.380319	-0.278821	0.262633	-0.149506	0.237511	0.0527963	-0.283954	-0.0540178	0.228615	0.122994	0.142176	-0.333238	0.122731	0.102553	-0.0545204	0.130476	-0.191939	0.333213	-0.368382	-0.324993	0.0663173	0.280046	-0.108503	-0.299274	0.137108	0.0320815	-0.368037	0.258305	0.309167	-0.0238488	-0.170289	0.110372	0.496139	-0.371295	-0.00801652	0.167369	-0.541486	-0.203906	0.435841	0.0652928	-0.32222	-0.355468	-0.13605	-0.0718997	0.0895887	-0.0629117	-0.485696	0.3748	-0.055479	0.575269	0.260614	-0.0026064	-0.421696	-0.373898	-0.204342	-0.165844	0.171508	0.173589	-0.371395	-0.0294981	0.323482	-0.233213	0.0377863	-0.235676	0.259635	0.308865	-0.140096	-0.330429	-0.45876	0.429168	0.150899	-0.178129	0.378654	0.317941	-0.241199	-0.0609046	-0.339331	-0.115474	0.287761	-0.318106	0.0514809	0.426207	0.106559	0.311395	0.139468	0.38649	-0.198658	-0.38778	-0.301905	0.188185	0.140168	-0.284757	-0.562592	-0.102082	0.324659	0.420327	-0.100647	-0.322426	-0.421327	0.0261156	-0.266398	-0.277962	-0.311553	0.049883	-0.455531	0.0220264	-0.0698497	0.536061	0.367818	0.12326	0.31256	0.289754	0.209226	0.483026	0.316007	-0.197726	-0.0576802	0.0612314	0.206768	0.346536	0.0404659	0.22605	0.120052	0.22606	-0.108856	-0.0826667	0.0210249	-0.338328	-0.182429	-0.575649	0.293043	0.279901	-0.445904	-0.0953836	-0.260221	0.227917	-0.331594	0.457181	-0.163857	-0.0740821	0.0660607	0.361733	-0.0374903	-0.0587168	0.0110609	-0.0788677	0.317561	-0.212696	-0.0203812	0.152078	0.145448	-0.431737	0.0366236	0.275971	-0.392951	0.330878	-0.289757	0.152782	0.424141	0.132822	0.168995	-0.501715	0.377688	0.387548	0.22308	-0.483744	-0.184504	-0.122901	-0.170686	0.37848	0.538969	0.0512447	-0.282645	0.647353	-0.103599	-0.0303879	0.0604629	0.461559	-0.298552	0.358463	0.264678	0.22293	0.137954	0.102037	-0.105017	-0.219406	-0.237603	0.208846	-0.391667	0.284962	0.113625	-0.0631424	0.108448	-0.145513	-0.349578	0.1231	-0.180314	-0.130269	0.153219	-0.436085	0.348585	-0.0861778	-0.407087	-0.300208	0.259083	0.273778	0.602303	0.414741	-0.0205116	0.405892	0.415519	0.355514	-0.152101	0.00389717	0.290854	0.318003	-0.433492	-0.209634	-0.142844	0.254014	-0.328707	-0.351099	-0.236065	0.199277	-0.033957	-0.108426	0.344249	0.0491142	0.272187	-0.367006	0.0186767	-0.389373	-0.249147	-0.083612	-0.374681	-0.103161	-0.491979	-0.270564	0.0142425	-0.348688	-0.0529089	-0.21842	-0.44037	-0.367905	0.199904	0.194335	0.0121174	-0.0479723	-0.0526601	0.0951088	0.20114
GOBP_TRABECULA_MORPHOGENESIS	-0.291399	-0.0678824	0.0233594	-0.173785	-0.354836	-0.278858	-0.0797964	-0.0926192	-0.0413079	0.0089743	-0.00154614	0.327472	0.175241	-0.263157	-0.233934	0.374061	-0.0460616	0.383275	-0.180012	0.10817	0.203812	-0.0473271	-0.120853	-0.0999538	-0.150235	-0.308358	0.122678	0.494869	0.18652	-0.272652	-0.123908	-0.270238	-0.303642	0.272931	-0.0319483	-0.137691	0.367511	0.45007	0.368054	-0.136268	0.241637	-0.22033	0.161901	0.224813	0.394689	-0.254352	-0.302701	-0.0739928	0.00221621	-0.10041	-0.0298246	0.268304	-0.383805	0.303555	-0.062178	0.36722	-0.216811	-0.0358871	0.0384087	0.155042	-0.204087	0.184199	-0.16471	0.300034	0.0236543	-0.206818	0.0252612	-0.0410174	-0.454279	-0.0799767	-0.120055	-0.435903	-0.108878	-0.343545	-0.149247	-0.418456	-0.350475	-0.131877	-0.0165426	0.256583	-0.166559	-0.269726	-0.212059	-0.021852	0.0854031	0.0851381	-0.318907	-0.0521457	-0.227989	0.183418	0.277171	-0.423229	-0.204853	-0.201674	0.160896	-0.312277	-0.313087	-0.253613	-0.138184	0.164607	-0.162129	0.353234	-0.227292	-0.197237	-0.0398852	0.110547	0.0455676	0.0426619	-0.200832	0.16232	0.110622	-0.160131	0.122999	-0.12425	0.0843752	-0.353433	-0.276682	0.0897544	0.0121531	0.0368577	-0.183339	-0.0230221	-0.00761806	-0.208338	0.193736	0.253945	-0.132738	-0.133857	0.172607	0.424603	-0.333193	-0.0955581	0.0970871	-0.307144	0.0803406	0.425838	0.195083	-0.363622	-0.194473	-0.170497	0.00858281	-0.00955131	0.0478123	-0.436766	0.191537	-0.11124	0.470687	0.268857	-0.18315	-0.321143	-0.273635	-0.177343	-0.121752	0.114289	0.32274	-0.155888	-0.131196	0.337723	-0.105863	-0.0222818	0.00866558	0.0360018	0.330583	0.167347	-0.211394	-0.330674	-0.0678316	0.174176	-0.106235	0.356996	0.20572	-0.167487	-0.225307	-0.407921	-0.174023	0.290682	-0.143559	-0.0172038	0.425194	-0.0821056	0.284161	-0.057011	0.287521	-0.297144	-0.229251	-0.322599	-0.158205	0.118357	-0.189116	-0.352452	-0.103417	0.202109	0.360796	-0.239999	-0.243744	-0.0134112	-0.152845	-0.164921	0.0193768	-0.216911	0.0765051	-0.343262	0.099947	0.153187	0.320191	0.216412	-0.111442	0.117494	0.0863477	0.198087	0.368602	0.180142	-0.301745	-0.148876	0.230348	0.105637	0.300469	-0.0503521	0.0787165	0.0775247	0.0957128	-0.141485	0.0373179	-0.0431431	-0.317766	-0.0356653	-0.492724	0.22132	0.130686	-0.368695	-0.0228183	-0.144657	0.218898	-0.317695	0.426174	-0.0282261	-0.150622	-0.100191	0.334533	0.172806	-0.18382	0.043323	-0.0600542	0.153332	-0.292254	-0.0022393	0.26174	0.0267946	-0.338527	0.0296431	0.264655	-0.242129	0.296303	-0.198302	0.159331	0.386848	0.275156	0.132737	-0.369635	0.22128	0.380724	0.205659	-0.354593	0.112474	-0.143011	-0.179501	0.187502	0.337704	0.10641	-0.151235	0.448567	0.0217487	0.207459	0.112859	0.336591	-0.276041	0.305709	0.0630457	0.0434789	-0.0660337	0.158802	-0.0898417	-0.232197	-0.186888	-0.0848196	-0.377685	0.0888196	-0.119416	-0.162529	0.0473305	-0.126639	-0.331272	0.200794	-0.104357	-0.0215201	-0.132125	-0.334092	0.309831	-0.0230676	-0.406428	-0.32229	0.157211	0.193965	0.507976	0.203667	-0.0213837	0.290102	0.242677	0.0828738	-0.171282	-0.118043	0.0612918	0.228137	-0.366523	-0.196611	-0.068513	0.328771	-0.395211	-0.285524	-0.207577	0.0750294	-0.091067	-0.0659555	0.283438	-0.0904394	0.0804913	-0.20839	-0.0878971	-0.328167	-0.112307	-0.207392	-0.231896	-0.168331	-0.47194	-0.181522	-0.0781507	-0.324481	0.149346	-0.293416	-0.407431	-0.272794	0.114239	0.185021	0.101893	0.134171	0.0932177	0.00606692	0.0312608
GOBP_TRACHEA_CARTILAGE_DEVELOPMENT	-0.45855	0.0881648	0.163445	-0.67365	-0.769305	-0.249944	-0.262225	-0.432092	0.0808158	-0.19339	0.0192955	0.554983	-0.148569	-0.381857	0.281824	-0.231971	0.463298	0.226958	0.252978	0.113953	-0.314542	-0.291951	-0.524631	-0.623547	-0.389261	0.121788	0.220058	0.685369	-0.295135	-0.00266109	0.00348199	-0.343013	0.193906	0.361621	-0.158446	-0.388992	-0.13838	0.693351	0.471637	-0.244357	-0.0911138	-0.15756	-0.140174	0.517749	0.441234	-0.31127	-0.345585	-0.61777	-0.546488	-0.303022	-0.392457	0.355534	0.155735	-0.0590281	0.587652	0.500014	-0.61193	-0.308095	0.626464	-0.199017	-0.179522	0.375163	-0.0152171	0.0237274	0.0747128	-0.16933	-0.282074	0.0243178	0.207227	0.26137	0.223536	0.178951	-0.0950506	0.0886144	-0.444961	0.0232165	-0.246448	0.583052	0.18892	-0.0295205	0.195995	-0.114365	0.200632	0.137141	0.267656	0.160612	-0.542189	-0.635731	-0.413965	-0.0782209	0.448314	-0.376196	0.0203311	-0.113435	0.110295	-0.356699	0.0334318	0.0918611	0.335604	-0.109736	-0.323821	-0.290359	-0.0613563	0.153989	-0.0192874	0.245822	-0.0862877	0.0531623	-0.0623322	0.633774	0.789147	-0.108189	-0.367891	-0.455586	-0.04493	-0.0693898	0.0492329	-0.230699	0.116455	-0.433149	-0.220689	0.227941	0.128383	-0.100018	-0.0997369	-0.308529	0.207203	-0.192164	-0.294379	0.347432	-0.381088	-0.101582	0.22995	-0.567714	-0.0333848	0.345001	-0.227028	-0.520158	0.330979	0.135482	-0.242058	-0.271457	0.0822376	-0.572319	-0.00740801	-0.318455	0.288687	0.243374	0.0858687	-0.201075	-0.515588	-0.334413	0.357243	-0.187536	0.644181	-0.451608	0.443814	-0.0192019	0.0298483	-0.472354	-0.376601	0.0610118	-0.0757719	0.172864	-0.476414	-0.111922	-0.133772	-0.239802	0.135033	-0.286497	-0.184073	-0.261324	0.245828	0.287081	-0.303666	-0.378239	0.0825839	-0.111504	-0.0556298	0.113474	-0.0183478	-0.491719	0.648725	-0.037971	-0.209286	-0.100667	-0.0905777	-0.472075	0.389089	0.551615	-0.42524	-0.505688	0.369164	-0.641239	-0.420635	-0.409914	-0.644822	-0.563839	-0.245056	-0.0841977	-0.486718	0.103689	0.086736	0.304333	0.595035	-0.352098	0.168807	-0.166609	0.211095	-0.185689	0.126605	-0.617849	-0.227726	-0.410773	-0.349558	0.0700554	0.205796	0.32157	0.166879	-0.470334	-0.117929	-0.327068	0.14117	-0.176748	-0.314187	-0.726435	-0.100962	0.372222	-0.245494	0.347847	-0.394536	-0.4935	0.415088	0.214691	-0.183319	0.429782	-0.47561	-0.0238625	0.814528	0.248006	-0.494222	-0.137257	-0.267198	0.285974	-0.249467	-0.203242	0.25706	-0.423798	0.331343	0.148896	0.449866	-0.18761	-0.162155	-0.275964	-0.276602	0.226048	0.572632	0.0166772	0.342017	0.334454	0.00907227	0.367299	0.252999	0.0116658	-0.0350838	0.334594	0.543035	0.259892	0.584943	-0.0364555	0.66156	-0.194273	0.436616	0.286763	0.225249	0.509014	0.103423	-0.0827144	0.482008	-0.245616	0.72299	-0.198602	-0.545393	-0.38897	-0.580422	-0.688167	-0.0254643	-0.256421	0.093541	-0.203969	-0.19271	0.316762	0.229093	-0.436148	-0.16648	-0.257375	0.0209259	-0.0385346	0.266084	0.179874	0.326898	0.201953	0.227284	0.613751	0.0727824	-0.476945	0.329619	0.0193961	-0.0220504	0.106039	-0.0791822	0.00072474	0.499996	-0.683884	0.132804	-0.101446	0.160745	0.22467	-0.241724	-0.384902	0.51107	0.153227	0.181314	-0.177363	0.491628	0.263782	0.358143	-0.617508	-0.503042	0.44567	-0.04105	-0.388711	-0.832982	0.202547	-0.431431	0.47877	-0.277127	0.0674019	0.596953	-0.303202	-0.315088	0.509969	0.584613	-0.207634	-0.286483	0.397448	-0.241606	-0.537548
GOBP_TRACHEA_DEVELOPMENT	-0.366788	0.109995	0.151248	-0.488393	-0.45653	-0.281995	-0.0602798	-0.435911	-0.159063	-0.15934	0.104555	0.447588	0.142027	-0.433189	-0.105586	-0.0307112	0.39181	0.250164	-0.16348	-0.134602	-0.10541	-0.218603	-0.0874312	-0.451718	-0.0790992	-0.0876696	0.0250829	0.495914	0.220769	-0.189155	0.151848	-0.169038	0.105506	0.43061	0.327423	-0.193388	0.114147	0.482364	0.417228	-0.331985	-0.061609	-0.135908	-0.202239	0.510112	-0.0295422	-0.479461	-0.265205	-0.3845	-0.386228	-0.315238	-0.40962	0.341585	-0.0057953	0.0496108	0.425868	0.304834	-0.258876	-0.155115	0.416543	0.0109971	0.129189	0.323347	-0.190905	0.340262	-0.133572	-0.110868	-0.121528	-0.341653	0.00214329	-0.0431569	-0.193353	-0.211819	0.249779	-0.154274	0.00326316	-0.0287252	-0.4948	0.168001	-0.055902	0.119711	0.225225	0.160973	-0.297379	0.208785	0.205727	-0.309183	-0.320672	-0.453019	-0.0785357	0.134909	0.363202	-0.477676	-0.193562	-0.259543	0.169553	-0.242661	-0.0631491	-0.306748	0.156502	-0.254773	-0.286405	-0.0454673	-0.291337	-0.157172	0.130906	-0.00942503	-0.00273699	-0.233042	-0.154915	0.381714	0.336613	0.0855461	-0.325243	-0.213241	0.0813912	-0.40311	-0.086382	-0.213699	-0.113425	-0.380916	0.218133	-0.0126833	0.174287	0.0974855	0.0584667	0.24313	-0.0218042	0.069495	0.0658979	0.248728	-0.265034	-0.0275604	0.172257	-0.448925	-0.207579	0.203585	-0.00745119	-0.163937	0.0332562	-0.110264	-0.241677	-0.146274	-0.0678752	-0.19164	-0.0162643	-0.288093	0.297535	0.342008	0.256924	-0.0242394	-0.147509	-0.25509	-0.0925776	-0.199628	0.430407	-0.307398	0.213087	0.139115	0.132484	-0.558564	-0.122257	-0.105415	0.374761	-0.0658931	-0.456454	0.0254945	-0.423598	-0.0314244	0.0282959	-0.359246	0.12269	-0.224383	-0.024782	-0.203685	-0.321724	-0.27355	-0.0997294	0.295417	0.24244	-0.233551	-0.175339	-0.455423	0.347838	-0.178664	0.209912	-0.413625	-0.025284	-0.327835	0.334371	0.140702	-0.201494	-0.195468	0.416191	-0.114848	-0.115966	-0.148329	-0.332085	-0.174551	0.153044	-0.178783	-0.114931	-0.0317687	-0.506546	0.379934	-0.110434	-0.419423	0.296811	0.164289	0.0121113	0.0277929	0.377503	-0.295681	-0.199757	-0.312148	-0.330492	0.265748	0.402301	-0.0372961	0.0464468	-0.331641	-0.232207	-0.320074	0.253144	-0.251491	-0.120623	-0.304079	-0.205246	0.357625	-0.0011579	-0.0421828	-0.0760831	-0.506958	0.0673641	-0.102181	0.284489	0.231688	-0.49664	0.0832877	0.550612	0.264536	-0.486822	-0.0932036	-0.126613	0.164974	-0.11556	-0.326853	0.390835	-0.24831	0.146175	0.228721	0.428046	-0.366239	0.100258	-0.278293	-0.134887	-0.117189	0.470156	0.338606	-0.0519501	0.117922	0.0483473	0.357229	-0.223596	-0.135276	0.109111	0.115066	0.212173	0.501385	0.189357	-0.223911	0.60076	0.0866919	0.439842	0.0975406	0.359249	-0.0306906	0.238794	-0.145185	0.252438	0.0161392	0.550493	0.0844886	-0.491624	-0.351864	-0.284364	-0.436042	0.104957	0.0618036	-0.140274	0.171261	-0.268366	-0.0325655	0.0263326	-0.143029	-0.109177	-0.169651	-0.172664	0.278218	0.123907	-0.149952	0.0797516	-0.0106725	0.295492	0.617298	0.181814	-0.0644477	0.133158	-0.010966	-0.354275	-0.0566337	-0.196257	-0.194876	0.382497	-0.527761	-0.0357567	-0.0660491	0.12052	-0.0723914	-0.430683	-0.284833	0.50509	-0.0538191	0.077693	-0.00827136	0.348981	0.332507	-0.142615	-0.40533	-0.333995	0.125575	-0.143627	-0.155853	-0.628588	0.171101	-0.61433	0.160347	-0.461389	-0.0772299	0.282881	-0.366751	-0.239067	0.340927	0.342461	0.266099	-0.0232496	-0.0731061	-0.14537	-0.100674
GOBP_TRACHEA_FORMATION	-0.201767	0.573509	0.0754982	-0.0284372	-0.257471	-0.411575	0.000304527	-0.19558	-0.224556	-0.090145	0.319143	0.640395	0.0621252	-0.37757	-0.0380095	0.305848	0.492122	0.123847	-0.482519	0.21376	-0.467344	0.335111	0.316342	0.015955	-0.0756416	-0.534685	-0.325864	0.163238	0.463383	-0.0748484	0.558839	0.156739	-0.114117	0.619828	0.316508	0.159554	0.235303	0.400829	0.336427	-0.0417057	0.231546	-0.357974	-0.0577905	0.314929	-0.585101	-0.317812	-0.604129	0.00936997	-0.270915	-0.282467	-0.843466	0.255714	-0.187403	0.0478077	0.564922	-0.0335191	-0.151303	-0.419843	-0.149806	0.321101	0.257285	-0.17518	-0.530541	0.602588	-0.322695	0.331664	0.0530519	-0.410786	0.203575	-0.188224	-0.496037	-0.543853	0.547257	-0.154358	0.530563	0.168412	-0.495473	-0.288872	0.311783	0.0146595	0.351949	0.197999	-0.492341	0.473309	-0.0468775	-0.427329	-0.0377465	0.00428272	0.562086	0.379162	-0.145616	-0.632487	-0.244757	-0.191377	-0.10466	0.16039	-0.500161	-0.651827	-0.0512895	-0.625373	-0.0489315	-0.160498	-0.640997	0.157156	0.225072	-0.219134	-0.0399689	-0.469104	-0.167986	0.219667	-0.438146	0.17557	0.104754	0.276558	0.294473	-0.507753	-0.0488362	-0.161477	-0.588965	-0.461293	0.519572	-0.0641379	0.640069	-0.0874895	-0.0371684	0.501977	-0.174592	0.0555426	0.265061	-0.160798	0.13381	0.520879	-0.0765414	-0.0522039	-0.428482	0.0142536	0.31332	0.118908	-0.408534	-0.234972	0.043947	0.236078	-0.28135	0.505354	0.0845803	-0.478062	0.118128	0.382228	0.592082	0.182653	0.33952	-0.105003	-0.379691	-0.32117	0.578583	-0.209026	-0.259324	0.136246	0.421902	-0.744274	-0.0960294	-0.491435	0.741122	-0.537911	0.0884646	0.415811	-0.794182	-0.219561	0.440185	-0.10953	0.0809663	0.310188	-0.461542	-0.683916	-0.424327	-0.026405	-0.167954	0.422272	0.472572	-0.786105	-0.321598	-0.464737	0.465841	-0.166563	0.473328	-0.684624	0.468671	-0.292633	0.161994	-0.123716	0.00252054	-0.00560678	0.471279	0.452203	-0.300119	-0.49485	0.234682	0.047917	0.469153	-0.262817	-0.0472805	-0.359296	-0.73518	0.49629	-0.513017	-0.713229	0.850545	0.128349	-0.445599	0.0381764	0.189428	0.345507	-0.241818	0.0420101	-0.291956	0.214438	0.323688	-0.640433	0.275588	-0.00259513	-0.498805	-0.0143615	-0.0698041	-0.35556	-0.154015	0.153734	-0.172438	0.231388	0.427133	-0.0233901	0.013174	-0.655222	-0.491145	-0.376243	0.63584	0.0469881	-0.564253	0.220805	0.258237	0.194544	-0.330551	-0.314755	-0.274712	-0.0644683	0.0111861	-0.401954	0.337786	-0.103154	0.255373	0.600269	0.547992	-0.281021	0.576258	-0.456835	-0.267711	-0.508276	0.551755	0.608157	-0.314607	0.386813	-0.129571	0.340025	-0.664335	-0.0670892	-0.0458082	-0.00519288	-0.023425	0.673989	-0.181637	-0.186617	0.669043	0.163473	0.394255	-0.276927	0.422457	-0.585762	0.0475826	-0.0481886	0.220844	0.543884	0.494187	0.272136	-0.696817	-0.481419	-0.43015	-0.425208	0.181493	0.515584	-0.681393	0.453072	-0.584826	-0.145101	0.0610743	0.13213	0.0397925	0.126777	-0.613316	0.192695	0.346425	-0.468424	-0.474966	-0.440137	0.110399	0.576545	0.134439	0.297742	-0.149977	-0.388961	-0.459369	0.0900565	-0.185918	-0.243383	0.142824	-0.639601	-0.0167985	-0.512836	-0.163909	-0.671248	-0.665366	-0.564843	0.468736	-0.296068	0.520433	-0.20476	0.383246	-0.146581	-0.436066	-0.282018	-0.237236	-0.348118	-0.109945	-0.0663982	-0.556044	0.632157	-0.767507	-0.116721	-0.735657	-0.35263	-0.168635	-0.260641	-0.106841	0.232123	0.207071	0.589129	0.206778	-0.307228	-0.497704	-0.252307
GOBP_TRACHEA_MORPHOGENESIS	-0.303113	0.306132	0.0560757	-0.397154	-0.508628	-0.186814	0.0510921	-0.115205	0.169287	-0.19165	0.114385	0.439933	0.106022	-0.244018	0.18667	0.105716	0.461446	0.0812067	-0.0808979	0.0565129	-0.464497	0.174289	0.203357	-0.0727002	-0.136096	-0.049766	-0.231999	0.300796	0.0275707	-0.140049	0.511323	0.13867	-0.0611671	0.564788	0.381071	-0.126026	0.159207	0.591962	0.410672	0.0795059	0.140085	-0.0956162	-0.357532	0.334691	-0.401778	-0.41375	-0.572648	-0.410874	-0.409216	-0.064439	-0.527438	0.152373	-0.134904	-0.219523	0.558892	0.223975	-0.257822	-0.394153	0.0879172	-0.0197086	0.0672931	0.264637	-0.23111	0.599378	-0.32163	-0.134838	0.0722027	-0.32371	-0.14817	0.0819224	-0.466332	-0.36258	0.239226	0.0548767	-0.0464341	0.0777977	-0.516243	-0.230286	0.34477	-0.104277	0.361596	-0.104533	-0.295454	0.383931	0.18458	-0.249193	-0.346224	-0.288571	0.352048	-0.000378421	0.23843	-0.56834	-0.343729	-0.465928	-0.110725	0.026247	0.00789862	-0.52768	0.157512	-0.0663423	-0.180286	-0.134436	-0.581433	-0.00558157	0.0760504	0.0404051	-0.0754913	-0.484767	0.123054	0.339868	0.136105	-0.055224	0.0312978	-0.15686	0.341814	-0.456031	0.0105086	-0.365842	-0.341229	-0.564246	0.401982	0.125584	0.442507	0.030844	0.014645	0.188865	0.00927445	0.0034167	0.242	0.0617241	-0.225727	0.403218	-0.127669	-0.379599	-0.0749831	-0.0169109	-0.17214	-0.0336376	0.167957	-0.0825234	-0.208147	0.169518	-0.364146	0.104833	0.262653	-0.286023	0.27205	0.249304	0.311125	0.225504	0.104415	-0.122808	-0.292572	-0.26561	0.648358	-0.400873	0.119821	0.268078	0.0809085	-0.600304	-0.208082	-0.093126	0.425412	-0.112713	-0.0834395	0.000660862	-0.63987	0.000672232	0.182787	-0.317277	-0.016598	-0.0648575	-0.187799	-0.549825	-0.27719	-0.0240396	-0.165181	0.0925444	0.160551	-0.243223	-0.244908	-0.521287	0.426475	0.0942008	0.303301	-0.527017	0.205306	-0.297961	0.318399	0.0912094	-0.0260056	-0.204795	0.242043	0.0839173	-0.253668	-0.131983	0.144352	0.100509	0.272805	-0.40041	-0.273554	0.0490572	-0.605807	0.516323	-0.190709	-0.606217	0.735742	0.0893769	0.0167014	-0.277715	0.106638	-0.0205114	-0.124882	-0.221621	0.0184652	0.301968	0.427983	-0.149104	-0.0105249	-0.366576	-0.381166	0.00992463	0.299125	-0.210968	-0.111588	-0.299879	-0.300198	0.238094	0.0902363	-0.0400215	-0.0860038	-0.716385	-0.309901	-0.0662215	0.157951	0.250475	-0.592271	0.389912	0.515409	0.318961	-0.276055	-0.391807	-0.461935	0.210357	-0.137064	-0.220288	0.314048	-0.272661	0.392025	0.553661	0.389807	-0.219073	0.236277	-0.337578	-0.252317	-0.26509	0.580784	0.410716	-0.0734205	0.401818	-0.00734262	0.185563	-0.240679	0.204463	0.262944	0.271542	0.13732	0.662493	0.13508	-0.201265	0.556088	0.248863	0.477877	0.030467	0.11035	-0.386965	-0.00409202	-0.147715	0.0477591	0.214051	0.671579	0.0416909	-0.562069	-0.310451	-0.441973	-0.476221	0.0725265	0.166649	-0.181311	0.483916	-0.303473	-0.0212914	-0.00206197	-0.105258	-0.337244	0.0624456	-0.156093	0.161878	0.517962	-0.408364	0.173967	-0.417655	0.0880139	0.565154	-0.196068	-0.083792	-0.0376646	-0.0916926	-0.203168	0.177912	-0.268462	-0.312579	0.257896	-0.604295	-0.0326475	-0.282984	0.134275	-0.335116	-0.601823	-0.491959	0.425271	-0.238232	0.551042	-0.0575976	0.431048	-0.0124358	-0.156907	-0.294625	-0.223005	-0.0711701	-0.145202	-0.35165	-0.599979	0.235157	-0.767598	0.216264	-0.59112	0.00628141	0.0445766	-0.338936	-0.269385	0.396557	0.466009	0.319726	-0.227641	-0.298087	-0.282597	-0.390077
GOBP_TRAIL_ACTIVATED_APOPTOTIC_SIGNALING_PATHWAY	-0.101436	-0.229551	-0.266587	-0.111457	-0.13333	-0.262684	0.0599417	-0.342441	0.329113	0.255556	0.301062	-0.249978	0.0756066	0.210468	0.0577718	-0.147595	0.179729	0.0853074	-0.0374951	0.0247716	0.0848553	-0.344174	-0.426411	-0.343017	-0.28245	0.105759	0.335353	0.0188845	0.0231369	-0.291794	-0.16181	0.196527	0.3462	-0.279896	-0.393152	-0.186708	0.545677	0.120732	-0.242038	0.0553229	0.489086	0.039223	0.0288691	0.503248	-0.103381	0.0284875	0.328875	-0.491942	0.074078	-0.0189022	-0.0845705	-0.222595	-0.0520325	0.052754	-0.422265	-0.106822	0.0913853	0.266482	0.212085	-0.0386407	-0.137688	0.216624	-0.36409	0.256282	-0.477524	-0.178052	-0.0712607	-0.408135	-0.516578	0.368188	-0.341524	-0.0560832	0.345464	-0.194905	0.117188	-0.160255	0.0461375	0.204048	-0.451572	0.275601	-0.123714	0.0879986	0.134023	0.731286	0.215507	-0.172715	0.0921979	-0.17759	-0.328517	0.696817	0.0731504	-0.218787	0.35603	-0.155702	0.0180751	-0.366115	-0.338303	0.553838	-0.336067	-0.303903	0.1852	-0.141676	-0.310488	-0.186204	-0.141243	0.234279	-0.164426	0.189286	0.0501571	-0.0752728	-0.545601	-0.0153761	0.000274353	-0.368332	-0.392601	-0.363898	0.163178	0.190871	-0.301014	0.364664	-0.268373	-0.100049	0.125678	0.0906331	-0.228099	0.270192	-0.201972	0.0446765	-0.188241	0.233058	0.304968	-0.152894	0.250778	-0.618896	0.04244	-0.0391311	0.209841	-0.505046	0.0439884	-0.0558483	0.288713	0.0159597	0.63942	-0.415433	-0.00765623	-0.453369	-0.442991	0.276269	0.0813736	-0.636167	-0.199146	0.434928	0.341792	-0.26919	0.214121	0.327006	-0.308474	0.184861	-0.0725263	-0.300189	0.228658	-0.49335	-0.0745678	0.0298688	-0.268999	0.477093	-0.556243	-0.142274	0.584887	-0.178371	0.261852	0.425324	-0.288056	0.098916	-0.0891845	-0.169854	0.276171	0.202888	-0.0191	-0.537378	-0.148083	-0.182233	0.409659	-0.224948	-0.133665	-0.715102	-0.116133	-0.440731	0.375458	0.619039	-0.231979	0.609813	0.285144	0.251499	-0.786789	0.232038	0.127109	-0.0142312	-0.532441	-0.18111	0.221756	-0.130038	0.116431	0.000821025	0.203994	0.0458362	0.164777	-0.582309	0.0491132	-0.0297887	-0.246572	0.130895	-0.0197269	-0.371872	-0.50143	0.0309415	-0.121563	0.605979	-0.499621	-0.199592	-0.283563	-0.248193	0.23533	-0.617105	-0.379839	0.410461	0.0842108	-0.157309	-0.0196788	-0.439794	-0.311497	-0.286098	0.329339	0.168369	0.308405	0.167385	-0.0516012	-0.277403	0.460153	-0.394399	-0.561816	-0.668571	0.134684	-0.235318	-0.35414	-0.484079	0.247446	-0.100094	0.368876	-0.316315	0.694715	-0.282495	-0.413899	0.219428	-0.136135	0.481234	0.536667	0.0197544	0.227363	-0.0482516	-0.143122	-0.25529	-0.411686	0.498168	-0.0965837	0.281494	-0.146041	-0.307615	-0.0254157	0.390981	0.306534	0.102687	0.291432	-0.129236	0.351682	0.174275	-0.701951	0.286703	-0.275888	0.219855	0.296636	-0.0399025	0.244971	-0.4402	-0.278896	-0.617325	-0.425751	0.233404	0.227965	0.2636	-0.281917	0.0705615	-0.135523	-0.116591	-0.147866	-0.432816	-0.0204994	-0.193068	0.0660325	-0.530878	-0.151219	0.452754	-0.0703266	0.139204	-0.146152	0.162158	-0.303422	-0.156615	0.144322	-0.219337	-0.337989	0.068129	-0.3248	-0.0535192	0.144401	-0.0152231	0.458743	0.0803014	-0.682114	-0.49283	-0.0387116	-0.110147	0.231806	-0.292323	0.0572071	-0.0732605	0.0362673	-0.360287	-0.625146	-0.424819	-0.306661	0.319929	0.385551	-0.592924	0.103161	0.227926	-0.0378973	0.263422	0.0524834	0.267424	0.0848454	0.0863326	0.529526	0.0466631	0.119215	0.23049	-0.109642	-0.24355
GOBP_TRANS_SYNAPTIC_SIGNALING_BY_BDNF	0.156567	-0.171627	0.163781	-0.62359	-0.276777	-0.0371646	-0.23801	-0.0432201	-0.0172471	0.154291	0.126612	0.305917	0.511078	-0.274619	-0.50988	-0.652356	-0.18841	0.205494	-0.491095	-0.391552	0.26946	-0.647688	-0.0409641	-0.362675	-0.0998484	-0.334723	0.247258	0.169493	-0.0637747	-0.123482	-0.259832	0.242576	0.0856321	-0.17587	0.002256	0.503206	-0.411378	0.387542	0.283608	-0.485117	0.0476229	-0.297685	-0.112328	0.401165	-0.219457	-0.511046	0.511469	-0.697086	0.407416	0.600411	-0.213405	-0.0262035	0.189817	0.271252	0.523481	0.339518	0.0718821	0.174399	0.653894	0.312001	0.0254328	0.184909	-0.126415	0.123379	0.0761235	0.309034	-0.243974	-0.142281	-0.256653	0.125446	0.0618562	0.00618961	-0.0237119	-0.192694	0.168503	0.374175	0.0476429	0.327801	-0.263199	-0.238333	-0.153208	0.122621	-0.651405	-0.417705	0.494839	-0.519373	0.0327669	0.0363334	-0.436655	0.297876	0.0346732	0.0614733	0.266624	0.0610108	0.273395	0.038462	-0.200046	-0.442294	-0.091603	-0.390483	-0.436057	0.232227	0.0754316	-0.111745	-0.69187	0.408223	-0.111941	-0.66575	-0.704838	-0.0387681	0.294337	0.58134	-0.461886	0.338241	-0.371515	-0.461371	-0.193459	0.0409247	-0.552613	0.132151	0.0852575	-0.492313	0.0944041	0.271951	0.0726965	0.222013	-0.3416	0.393521	0.339782	0.281914	-0.215947	-0.342052	0.500147	0.291472	-0.583783	0.548078	0.365292	-0.200682	-0.275302	-0.106315	0.0959846	-0.466633	-0.0653302	-0.18601	-0.340375	-0.578561	0.0259906	0.560098	-0.415469	-0.246534	0.0348413	-0.247829	0.209272	0.128153	0.0809795	-0.0992816	0.120788	0.303392	0.0385307	-0.488782	-0.0363675	-0.204717	0.102969	0.311107	-0.238022	-0.248385	0.0486635	-0.213227	0.439858	-0.599829	0.466301	-0.118657	-0.127999	0.00139516	-0.175463	-0.428383	0.0459511	0.667758	0.486612	-0.331276	-0.00812163	-0.0282935	0.0314495	0.15749	0.0468898	0.0380324	0.769421	-0.496894	0.591707	-0.0632881	-0.184268	-0.210799	0.547806	0.28897	0.00832463	-0.256364	-0.427147	-0.686248	-0.166277	0.0402517	0.549171	-0.0487901	0.138192	0.428286	-0.237408	-0.261238	-0.346677	0.262971	0.214388	-0.477706	0.532958	-0.639217	-0.223113	-0.574141	-0.30666	0.36692	0.138342	0.109027	-0.00652005	0.478907	0.19907	0.165665	-0.322975	0.320367	-0.0938501	-0.00783157	0.172807	0.314952	0.143849	-0.256956	-0.425511	-0.214676	0.633957	0.454978	0.286284	-0.157454	0.147738	-0.376026	0.705594	0.26052	-0.724677	0.49227	0.293683	0.557844	0.242314	-0.33183	0.196656	0.0748338	-0.36771	-0.18714	0.349816	0.385975	0.21606	-0.038013	0.406553	-0.132642	0.249666	0.245446	-0.00581923	0.370759	-0.07965	0.267425	-0.41465	0.102468	-0.147619	0.201472	0.13577	-0.108996	-0.0932146	0.297614	0.596851	0.557864	-0.104273	-0.118661	0.409674	0.224234	0.102262	-0.295279	0.746338	-0.101184	0.586125	-0.169714	-0.572388	-0.480769	0.153938	0.44383	0.572369	0.539346	-0.165276	-0.350024	-0.0836998	0.212241	-0.132567	0.450883	-0.193416	-0.0778464	0.183858	0.489574	0.233566	0.167273	-0.251689	-0.109089	0.293214	0.469168	0.521713	-0.119735	0.504204	0.281315	0.0588824	-0.212476	0.049798	0.07801	0.0357694	-0.137975	0.468246	-0.16206	0.364486	0.219499	0.533653	-0.238309	0.431279	-0.141356	-0.255541	0.468825	0.267775	0.214581	0.307776	-0.313505	-0.324116	0.26165	-0.0589503	0.165198	0.0232724	0.270784	-0.164703	-0.352995	0.375109	0.204945	-0.00498446	0.278237	-0.0386195	0.073478	-0.0133579	-0.274887	-0.0154654	0.00982546	-0.0723778	0.177066
GOBP_TRANS_SYNAPTIC_SIGNALING_BY_BDNF_MODULATING_SYNAPTIC_TRANSMISSION	0.164454	-0.321118	0.38363	-0.617337	-0.479533	-0.153824	0.0907715	-0.204734	-0.176291	0.393439	0.0564279	0.33448	0.605155	-0.0902075	-0.491758	-0.447617	-0.187504	0.181087	-0.481093	-0.393212	0.471747	-0.641039	-0.165773	-0.0157321	-0.314225	-0.197275	0.375972	0.382698	0.188143	-0.450691	-0.343977	0.315299	-0.217022	-0.225759	0.00225593	0.57577	-0.00973612	0.507727	0.275336	-0.40242	0.228833	-0.183193	-0.385237	0.427025	0.0970346	-0.47798	0.546828	-0.600668	0.419146	0.567765	0.325866	0.125304	0.256751	0.019591	0.603131	0.284047	-0.0298714	0.0338016	0.635262	0.345804	0.349351	0.196668	-0.515244	0.128116	0.0952637	-0.0540009	-0.205915	0.105462	-0.27295	0.106444	-0.0230835	-0.0087122	-0.460189	0.0940378	0.224513	0.334864	0.323146	0.528442	0.074632	-0.151136	0.183365	-0.132609	-0.465527	-0.264003	0.593819	-0.441962	-0.345138	-0.143252	-0.455417	0.241522	0.0354966	0.289935	0.120101	-0.105616	0.230043	0.0294816	-0.442522	-0.422775	-0.161057	0.023895	-0.0283475	0.319749	0.28313	-0.276408	-0.622843	0.507346	-0.424757	-0.525724	-0.574288	-0.208275	0.253483	0.589687	-0.285213	0.329829	-0.219046	-0.174086	0.195618	-0.0789861	-0.324353	0.297141	0.0385452	-0.242905	-0.177821	0.260768	0.213665	0.37837	-0.608191	0.334522	0.407359	0.389903	-0.219689	-0.473629	0.259748	0.297706	-0.615223	0.487513	0.256833	-0.218221	-0.656022	-0.342629	-0.0765787	-0.317626	0.0411443	-0.272814	-0.250616	-0.385232	0.086053	0.484189	-0.54463	0.345991	0.036036	-0.512863	0.374428	0.411627	-0.0515241	-0.564755	0.324856	0.297206	0.463154	-0.179091	-0.128473	-0.0703032	-0.044247	0.0557527	-0.281811	-0.445771	0.228046	-0.467485	0.436907	-0.382472	0.595692	-0.205156	-0.140896	-0.211375	-0.233367	-0.0885928	0.0459497	0.633188	0.488587	-0.384015	0.143188	0.205161	-0.0117539	0.192627	0.00344542	-0.207171	0.8845	-0.475448	0.664713	-0.0927573	-0.44613	-0.257104	0.516816	0.189818	0.356063	-0.152313	-0.386566	-0.513005	-0.314333	-0.289751	0.565272	-0.0794747	-0.188972	0.487309	0.03093	-0.0721007	0.0292083	0.168415	0.280789	-0.122197	0.487646	-0.455271	-0.517089	-0.474482	-0.347276	0.247711	-0.129716	0.24231	-0.22411	0.470948	0.529958	-0.28244	-0.459285	0.332137	-0.332845	-0.270491	0.0879285	0.195423	0.17135	-0.328118	-0.183957	-0.304879	0.616181	0.502488	0.242463	-0.306845	-0.429702	-0.379839	0.831541	0.15321	-0.602842	0.467055	-0.0301879	0.524199	0.247304	-0.551604	-0.155334	0.0873876	-0.593671	-0.234164	0.525194	0.485749	-0.125985	-0.0894951	0.150175	-0.283601	0.248879	0.244018	-0.252067	0.080323	0.172651	0.39402	-0.528984	0.0900229	-0.161123	0.265602	-0.113005	0.124548	-0.272926	0.204844	0.532583	0.397643	0.0976165	-0.109148	0.578946	0.561641	0.236988	-0.079558	0.722213	0.104096	0.325473	0.032236	-0.307845	-0.212628	0.503972	0.35004	0.584792	0.484408	0.0767625	-0.181756	0.23689	0.264198	-0.369452	0.390315	-0.268354	0.137819	0.486162	0.459789	0.385224	0.115356	-0.254034	0.0920478	0.459744	0.301002	0.338929	0.167661	0.588037	0.487534	0.408236	0.0310596	-0.316614	0.0493382	-0.032589	-0.335822	0.568697	-0.0265154	0.348682	-0.0398943	0.386878	0.141916	0.343318	-0.354737	-0.262268	0.694406	0.108844	0.351575	-0.0185439	-0.0573794	-0.219511	0.538561	0.15756	-0.186946	0.0232717	0.0917614	-0.10198	-0.383277	0.629825	0.57888	0.173682	0.287245	0.107024	0.605064	-0.0133575	-0.439115	0.250795	0.0637003	0.1358	0.183887
GOBP_TRANS_SYNAPTIC_SIGNALING_BY_LIPID	-0.0843122	-0.149534	-0.469357	-0.396839	0.0518305	-0.450934	-0.0284223	-0.316274	0.240125	-0.374753	0.365569	0.11324	-0.0445849	-0.562264	0.120521	0.0335948	-0.0246819	0.0382723	-0.0644457	-0.232234	-0.0534039	-0.258475	-0.280723	-0.449859	0.331703	-0.0854191	0.302251	0.361973	0.463495	-0.585897	0.220865	-0.0907864	-0.595143	0.197701	-0.486124	-0.433147	0.173919	0.307529	0.439593	-0.439278	0.244393	-0.129601	-0.145217	0.195197	0.0525903	-0.615469	0.232498	-0.106772	-0.373156	-0.39948	0.108759	0.313767	-0.458485	0.369455	-0.119655	0.636129	0.0945348	0.267041	-0.21809	-0.0985348	-0.455909	0.478158	-0.362219	0.419127	0.160786	0.170872	-0.0608389	-0.0617021	0.15793	0.315579	0.199755	-0.447295	-0.124932	-0.289678	-0.239916	0.184289	-0.29186	-0.137046	-0.094161	-0.129023	0.331363	0.378332	-0.143721	-0.124281	-0.428427	-0.1961	-0.173584	-0.38257	-0.285631	0.0763245	0.235137	0.0116977	-0.213143	-0.00685179	0.471895	-0.0123619	-0.286786	-0.389367	0.180659	-0.380979	-0.413597	0.055544	0.00839988	-0.286817	-0.144113	0.519195	-0.0913771	0.139372	0.460386	-0.103829	0.0697358	0.0308065	-0.32672	-0.00265685	0.0937109	-0.121768	0.0962141	-0.190186	-0.332437	-0.11276	0.309787	-0.187506	-0.108489	0.227081	0.386277	-0.0312679	-0.388868	-0.463298	-0.274708	0.521872	-0.616795	-0.104564	0.407554	0.166392	0.200312	0.378182	0.300344	0.0828602	-0.0393199	-0.342491	0.26498	-0.342684	-0.0905	-0.242528	-0.473399	-0.61485	0.476961	0.301529	-0.48139	0.121325	-0.35594	-0.0996899	0.171156	-0.192021	0.178319	0.149985	0.164136	-0.232381	0.414605	-0.42155	0.237458	-0.531519	0.294159	0.412256	-0.505362	-0.0593865	0.399183	-0.400249	-0.116907	-0.514068	-0.0975114	-0.626454	0.250835	-0.0387055	-0.292024	-0.0373254	0.0830291	0.0221929	0.208408	0.60357	0.0673518	0.181985	0.202717	-0.310949	0.361712	0.021968	0.452013	-0.0332106	-0.304347	-0.340985	-0.250281	0.132671	0.380938	-0.212608	-0.150764	0.122564	-0.487039	-0.187666	0.0333247	-0.0268024	0.34094	-0.0486403	-0.173578	-0.546133	-0.0949666	-0.0052059	-0.120104	-0.0471558	0.213483	0.0205595	0.267973	-0.289075	0.322092	-0.134236	0.174942	0.401034	0.360033	-0.137523	-0.246553	-0.0195688	0.338105	0.0855419	0.512745	0.0280122	-0.606523	0.0451964	-0.259298	-0.0308439	-0.145559	-0.18618	0.240406	-0.00967988	0.270803	-0.288111	0.302999	0.259326	-0.560684	-0.241177	0.341757	0.282725	-0.00866855	0.0725429	0.0169799	0.373818	-0.00967751	-0.13693	-0.124931	0.163096	-0.568584	-0.274051	0.484496	-0.389773	0.437517	0.418639	0.0068659	-0.0108629	-0.142857	-0.0475103	-0.47897	0.0622234	0.0498689	0.174036	-0.162593	-0.157991	-0.427543	-0.00854185	-0.267844	0.251992	0.0877152	-0.530747	0.409149	0.280131	-0.186369	0.290577	0.197434	0.313493	0.44288	0.206042	0.215858	-0.138607	0.312684	0.32853	-0.199434	-0.160203	0.106902	0.21595	0.561128	-0.149381	-0.121997	0.0519438	0.261782	-0.659001	-0.129206	0.197313	-0.237696	0.0489871	0.0537602	0.379904	-0.277868	0.183069	0.0704304	0.0603885	0.0939293	0.57745	0.282334	-0.228725	0.303663	0.439516	0.13328	0.249042	-0.330077	-0.346165	0.28808	-0.0732332	-0.040461	0.205639	0.0235761	0.22452	-0.230988	-0.387843	0.357853	0.00775973	-0.336689	0.380772	0.00635529	0.257329	0.233436	0.148964	-0.0711856	-0.0993735	0.0596144	-0.0643491	-0.320898	0.0314847	-0.151404	0.185968	0.113149	0.090641	0.358844	-0.267421	0.229063	0.0859055	0.0290525	0.254943	-0.0252607	0.121167	0.179045	0.406909
GOBP_TRANS_SYNAPTIC_SIGNALING_BY_TRANS_SYNAPTIC_COMPLEX	-0.20619	-0.105832	0.477857	0.0742536	-0.708163	-0.212973	0.044853	-0.118143	0.114977	0.51097	0.473069	0.375856	0.019981	-0.223741	-0.263369	0.0451218	0.125333	0.49357	-0.477342	-0.358199	0.438944	-0.429233	0.239141	-0.123153	0.393318	-0.521534	0.174764	0.741002	0.0702617	-0.443477	-0.203426	-0.188557	-0.311814	-0.0714523	0.099273	0.374799	0.19898	0.524513	0.284954	-0.367622	0.340649	0.205945	0.406154	0.308837	0.71545	-0.56182	-0.192443	0.259443	-0.0528895	-0.0317165	-0.468752	-0.00739017	-0.574178	0.177445	0.402342	-0.480916	-0.755322	-0.564315	-0.430917	0.423822	0.39874	0.150355	-0.276716	0.232492	0.0777101	0.326733	-0.168896	-0.538272	-0.21761	0.103355	-0.246305	-0.37275	-0.0590266	-0.375492	0.511506	-0.29879	0.521191	0.373654	-0.106814	0.595041	0.469511	0.161197	-0.407273	-0.00704178	-0.0707549	0.0384086	-0.738442	-0.14153	0.0368456	0.262772	-0.279211	-0.157796	0.0927135	0.0104289	0.252142	-0.117014	-0.177957	-0.674724	-0.495057	0.0232451	0.123411	-0.188965	0.335397	-0.100798	-0.223136	-0.482573	-0.0532393	0.5365	0.112868	0.142634	0.00820165	-0.355309	0.259796	-0.0279565	0.227877	-0.403868	-0.156192	-0.00572843	-0.108509	0.488167	-0.201903	-0.514137	0.08988	0.112772	0.110359	0.549615	-0.416069	0.0668602	0.106635	0.412157	-0.39399	0.121421	0.197085	0.187047	-0.160957	0.188714	-0.484122	-0.0905475	-0.306276	-0.653274	0.35888	0.413028	0.369909	-0.422045	0.0655973	-0.466165	0.518688	0.664753	-0.196486	-0.020551	-0.359064	-0.09888	0.39888	-0.344638	0.177097	-0.798042	0.0875173	0.129746	0.492142	0.119808	0.246667	-0.295661	0.394394	-0.298919	-0.0152658	0.0942789	-0.150417	-0.509953	-0.111534	0.531293	0.446559	-0.637099	-0.0529151	-0.386434	-0.181945	0.556149	-0.00626247	-0.236943	0.129516	0.23764	0.161726	-0.0875026	0.320974	-0.566636	-0.150059	-0.032134	0.282782	0.0022557	-0.385978	-0.117901	-0.475784	0.289667	0.137279	0.15881	0.738857	-0.618824	-0.0946447	0.415634	-0.141538	0.592414	0.153765	-0.341108	-0.383807	-0.291087	0.480378	-0.67963	-0.367019	0.0561487	-0.238286	0.145186	0.664325	0.0949599	0.0636236	-0.213274	0.19594	-0.17316	-0.189228	-0.550196	0.26836	-0.563095	0.414778	-0.114689	-0.21706	0.197307	0.048481	0.182753	0.253282	0.39343	0.530923	-0.614	-0.207807	-0.74554	-0.256366	-0.228625	0.398224	0.436601	-0.22267	0.0602002	0.263687	0.124565	-0.240017	0.274264	-0.442067	-0.35115	0.39454	-0.357449	-0.043893	0.363278	-0.322739	0.00186703	0.365423	0.150036	0.381297	-0.187183	0.0889922	0.493434	-0.118397	0.321338	-0.509077	0.17737	0.245986	0.265913	-0.424973	-0.368017	-0.476528	-0.332621	-0.0244637	0.340045	0.208084	-0.233725	0.472265	0.0247593	-0.00712801	0.403111	0.445472	0.098305	-0.207753	0.368296	0.17589	0.0227101	0.410829	-0.286339	-0.301538	0.282478	-0.180546	0.141152	0.413159	0.54435	-0.456026	-0.0795126	0.274095	-0.638571	-0.0961525	-0.499006	0.207861	0.542458	0.0129676	0.284901	0.0822033	0.434327	0.111224	0.646536	0.651567	0.576179	0.345409	0.336741	-0.0823576	0.329958	0.131679	-0.316383	0.0510786	0.335613	-0.0163101	-0.589175	-0.206657	-0.178142	0.214204	-0.504485	0.279133	-0.2667	-0.0307919	-0.0607063	-0.2873	0.396186	0.0431742	-0.288749	-0.135242	0.131151	-0.164052	-0.289091	-0.212464	-0.730809	0.326039	-0.0243339	-0.652906	-0.27197	-0.399372	0.0651439	-0.103337	-0.453534	-0.101756	0.282103	0.111011	-0.0264294	0.445954	0.38674	-0.231143	-0.538557
GOBP_TRANS_SYNAPTIC_SIGNALING_MODULATING_SYNAPTIC_TRANSMISSION	0.144577	-0.35183	0.371084	-0.460256	-0.251846	-0.52945	-0.121615	-0.448733	-0.253297	0.404463	0.294599	0.359062	0.290634	-0.291483	-0.382209	-0.226008	-0.423307	0.279927	-0.51108	-0.172076	0.505607	-0.634645	-0.149118	-0.403851	0.243821	-0.389638	0.319367	0.581832	0.332515	-0.434653	-0.340444	-0.14602	-0.0307559	-0.304958	-0.178245	-0.253142	0.337811	0.472668	0.552492	-0.642326	0.224559	-0.367494	-0.181319	0.375813	0.285592	-0.665182	0.347838	-0.390641	-0.0751144	0.0945026	0.308973	0.521083	-0.288063	0.336839	0.017689	0.586759	0.114677	0.0917021	0.156762	0.250409	0.369028	0.214242	-0.485848	0.266441	0.312064	-0.213437	0.0948646	0.456356	-0.247363	-0.16917	0.110547	-0.304925	-0.378466	-0.420836	0.41033	-0.205257	0.0637984	0.201366	-0.334074	0.208242	0.20014	0.27423	-0.55028	-0.354226	-0.0273389	-0.533276	-0.259904	-0.362627	-0.476453	0.325933	0.406719	0.0141733	-0.235823	-0.0458246	0.263329	-0.413476	-0.238044	-0.44317	-0.368749	-0.317293	-0.396906	0.05004	0.350639	-0.245503	-0.632418	0.587231	-0.190834	-0.129878	-0.458178	0.103819	0.0669483	0.099051	-0.346107	0.325701	-0.247662	-0.337984	-0.0811881	0.0853039	-0.337437	0.25687	0.536469	0.0538343	-0.0214384	0.179086	0.422505	0.530143	-0.467306	-0.0279826	0.33426	0.505171	-0.539338	-0.424738	0.313168	0.174534	-0.155224	0.401041	0.20928	-0.289941	-0.645805	-0.417237	-0.143537	-0.413895	-0.0847159	-0.346525	-0.410713	-0.44926	0.393335	0.564464	-0.486167	-0.012507	-0.44825	0.00262548	0.357074	0.279714	-0.265305	-0.234833	-0.282821	0.238563	0.314672	-0.102719	0.161708	-0.0408263	0.32009	0.185383	-0.408871	-0.251255	-0.0357379	-0.174692	-0.0207942	-0.396104	0.517654	-0.535158	0.224481	-0.300027	-0.363053	0.0912279	0.164589	0.29103	0.397149	0.0863709	0.415008	0.211988	0.40304	-0.174121	0.0593788	-0.0233336	0.381732	0.0745111	-0.224111	-0.189243	-0.487041	-0.00790506	0.294845	-0.420814	-0.111272	-0.145542	-0.551201	-0.300072	0.234539	-0.0431523	0.236471	-0.210843	-0.165249	-0.191581	0.124455	0.308919	-0.137025	0.365883	0.527909	-0.370931	0.597707	-0.533886	-0.17028	-0.393253	-0.13044	0.240767	0.138743	0.248076	-0.188309	-0.0021504	0.475421	-0.364098	0.00152791	0.210074	-0.285788	-0.0309725	-0.408824	0.263185	0.274352	-0.502925	-0.102279	-0.172037	0.433508	-0.0139569	0.352319	0.00414311	-0.367544	-0.559077	0.289399	0.204067	-0.383324	0.503406	0.209644	0.602512	-0.0333065	-0.491228	0.413354	0.282577	-0.38633	-0.368132	0.140904	-0.239314	0.541644	-0.329092	0.289584	0.050607	-0.0250743	0.236849	-0.516923	0.202435	0.375661	0.595882	-0.469863	-0.192043	-0.549513	-0.203408	0.116848	0.302	-0.237282	-0.348209	0.498501	0.416086	-0.0328659	-0.182973	0.497163	-0.043272	0.235315	-0.119919	0.536367	-0.103163	0.442727	0.373269	-0.341762	-0.167744	0.250078	0.136742	0.533759	0.479759	-0.238132	0.0377698	-0.060567	-0.469872	-0.157462	0.230385	0.224357	-0.061061	0.193088	0.601608	0.10902	0.249841	-0.0763778	0.356814	0.536799	0.571769	0.557296	0.252865	0.374743	0.42934	0.274411	-0.385773	-0.373101	-0.308853	0.483398	-0.0483118	0.0317727	0.361237	0.268062	-0.402593	0.190815	-0.0105429	0.402663	-0.0266242	-0.531682	0.75449	-0.0805834	0.464992	-0.189513	0.233642	0.0129981	0.301369	-0.140804	-0.13091	-0.354922	-0.364246	-0.322805	-0.447507	0.440817	0.472575	0.253621	-0.166671	-0.0455766	0.497515	0.0582619	-0.325741	0.441058	-0.0256333	0.397104	0.445217
GOBP_TRANSCRIPTION_BY_RNA_POLYMERASE_I	-0.377673	0.134075	-0.263033	0.167691	-0.227712	0.32477	-0.131947	-0.149395	0.0642031	-0.0565949	-0.00151255	0.0299465	-0.248478	0.269523	0.289504	0.00829889	0.409349	-0.395235	0.226127	0.242301	-0.568428	0.0698598	-0.261466	-0.108698	0.113975	0.194178	-0.176641	-0.308621	-0.288918	0.351551	0.188572	0.0497795	0.10157	0.236914	-0.143532	0.194436	-0.425692	0.0416658	-0.325391	0.112666	-0.109087	0.231785	0.0233603	0.0620299	-0.38621	0.272703	-0.202757	0.416305	-0.0718152	0.176544	-0.683438	-0.307272	0.168179	-0.316554	-0.282651	-0.31256	-0.441039	-0.169888	0.222235	-0.189715	-0.0284992	-0.320213	0.397157	0.127372	-0.117272	0.157282	-0.310619	-0.450907	-0.00300869	-0.226209	-0.0827204	0.281937	0.142795	0.294617	-0.228603	-0.221205	0.179699	0.0530584	0.130646	-0.40561	0.245477	-0.0477938	-0.155343	0.107669	0.0880649	0.0525361	-0.172289	0.0675504	0.312978	-0.382046	-0.338358	-0.605605	-0.18293	-5.82676e-05	-0.282471	0.210819	0.0316999	0.266358	0.385247	-0.159605	-0.311572	0.263918	-0.387339	0.142246	0.309653	-0.294641	0.424489	-0.473081	0.178363	0.19522	-0.0758355	0.286729	0.068257	0.220213	0.127391	0.00274031	0.107659	-0.124435	-0.0117833	0.102359	-0.121125	-0.0934534	0.26337	-0.14322	-0.324317	-0.468401	0.392419	0.418678	-0.425479	-0.369893	0.485264	0.287529	-0.437813	0.284429	0.262579	-0.265877	-0.314578	0.367401	0.418198	0.340538	0.216142	0.106515	-0.0640025	0.441125	0.284223	0.159342	-0.297585	-0.424256	-0.0383253	0.422857	0.416295	-0.215379	-0.0518924	-0.217648	0.449638	-0.166178	0.342729	-0.227067	-0.120666	0.330225	-0.391018	0.168414	0.071179	0.00651454	0.25544	0.141086	-0.00473975	0.125163	0.272269	0.43271	-0.52387	0.134918	0.266403	0.205776	0.0371674	-0.137472	-0.107887	-0.40728	-0.16297	-0.0271023	-0.580185	-0.37051	-0.00892165	0.0910511	0.161438	0.253821	-0.464312	0.0925211	0.12561	0.0946844	-0.163132	-0.347008	-0.42565	-0.0584908	0.0482907	0.106509	0.151206	-0.103221	0.197402	-0.0999197	0.217169	0.252109	0.331315	0.241798	0.0795458	-0.320794	-0.0491905	-0.369325	-0.468856	0.322909	-0.486865	0.290786	-0.313676	0.32468	0.0809559	-0.238337	0.0512114	-0.359518	-0.0502513	0.225506	-0.472782	0.0818346	-0.247633	0.117194	-0.0310386	0.249809	0.250057	-0.111145	-0.355034	0.391202	-0.214961	-0.0823094	-0.418067	0.17412	-0.384032	-0.196855	-0.197551	0.0207395	0.237653	-0.211849	0.351729	-0.309675	-0.317419	-0.555833	0.043077	0.311539	-0.000845361	0.0920406	0.42374	0.248935	0.00831077	-0.158862	-0.285579	-0.438572	0.00613876	-0.145389	0.357874	-0.171546	0.206764	0.0406227	-0.197726	-0.481863	0.266883	0.00231662	-0.0197295	0.259715	-0.0459994	-0.335215	0.187558	0.0906195	-0.165861	0.0443161	0.0404355	-0.267552	-0.342399	0.0173322	0.34329	-0.00915149	-0.222819	-0.112575	-0.323096	0.0402214	-0.0729077	0.00751571	-0.502373	0.16247	-0.447786	0.208496	-0.225011	-0.260234	0.258231	0.259827	0.125242	-0.301841	-0.119126	-0.171499	0.00773108	-0.21536	0.171295	-0.205561	-0.0481845	-0.452567	-0.449863	-0.0955846	-0.245495	-0.0390365	-0.313696	-0.523962	-0.317652	0.0585108	0.000110483	-0.476832	-0.188969	-0.46597	0.0879154	-0.632937	-0.305349	0.175941	0.26116	0.111797	0.0547116	0.329162	0.329259	-0.508477	0.163328	-0.548162	0.202195	-0.0485872	0.443866	0.201299	-0.200989	-0.10135	0.022167	0.328192	-0.39353	0.230503	-0.509946	-0.0525673	-0.0189775	0.367395	-0.408622	-0.585299	-0.192717	0.247145	-0.400987	-0.318008	-0.644548	-0.496491
GOBP_TRANSCRIPTION_BY_RNA_POLYMERASE_III	-0.202626	0.394644	0.102071	-0.0513037	-0.231563	0.128519	-0.157194	-0.375172	-0.0346358	-0.107766	0.0457268	0.0565045	-0.21737	0.0819628	0.159096	-0.0400039	0.331041	-0.274721	0.0388679	0.16858	-0.492731	-0.00950322	-0.0357715	0.077634	0.157044	-0.0361484	-0.237056	-0.380824	-0.15339	0.394147	0.189324	0.149816	0.239411	0.244104	-0.162187	0.362754	-0.487228	-0.0395106	-0.296061	0.315511	-0.0616621	0.232792	0.16732	0.00760108	-0.250562	0.141448	-0.21223	0.439124	-0.224561	0.139004	-0.742051	-0.360627	0.0415088	-0.237938	0.0650532	-0.20259	-0.40863	-0.0386168	0.07974	-0.270526	-0.182581	-0.133819	0.249319	0.111345	-0.173009	0.182912	-0.356082	-0.497036	0.242763	-0.198154	-0.124376	0.18558	0.305246	-0.000677597	0.0191788	-0.0468469	0.0418712	-0.130496	0.0879658	-0.134535	0.119271	0.249197	-0.113063	0.0683274	-0.0324915	-0.0962539	-0.08184	0.292708	0.281971	-0.168255	-0.439345	-0.574847	0.155557	0.0594656	-0.230915	0.234731	0.107492	0.263407	0.442396	-0.310663	-0.282664	0.339286	-0.479231	0.351432	0.227226	-0.41386	0.129893	-0.457756	0.365366	0.2158	-0.0303113	0.254933	-0.22634	0.389152	0.16187	-0.0120979	-0.0411652	-0.13474	-0.153539	0.0804857	-0.188985	-0.0998048	0.349714	-0.111886	-0.283294	-0.45457	0.337348	0.323992	-0.32281	-0.422747	0.323506	0.146468	-0.286525	0.301639	0.275444	-0.0676209	-0.0676766	0.359062	0.474505	0.320312	0.303337	-0.0324898	-0.272974	0.397528	0.117154	-0.012408	-0.155614	-0.34257	0.0863889	0.400452	0.421209	-0.094923	-0.0832955	-0.225637	0.324633	-0.0369444	0.214612	-0.14984	-0.031508	0.105998	-0.15751	-0.185684	0.114866	0.0602494	0.427758	0.199148	-0.254548	0.240564	0.289095	0.360666	-0.508133	0.257518	0.0305134	0.131784	0.0208064	-0.410806	0.0816621	-0.507578	-0.239889	-0.208318	-0.585092	-0.511853	-0.131032	0.0896437	0.0056517	0.363684	-0.431878	0.034383	0.15496	0.25689	-0.251382	-0.301798	-0.410367	0.0586423	0.279198	0.0765146	0.065624	-0.111562	0.191835	-0.129013	0.275083	0.331682	0.177885	0.252985	-0.129473	-0.408709	0.060641	-0.237999	-0.470926	0.280302	-0.336083	0.145103	-0.0587789	0.136509	-0.163528	-0.165246	0.0464082	-0.358866	0.0324768	0.321675	-0.405009	0.343324	-0.129563	0.00233775	0.127711	0.336938	0.0107197	-0.0140773	-0.128488	0.336196	-0.00307961	-0.0472995	-0.40858	0.179734	-0.415855	-0.130416	-0.0384723	-0.018383	-0.137408	-0.0394024	0.288795	-0.046255	-0.358402	-0.553591	-0.134505	0.341822	0.0886302	-0.0300147	0.453666	0.402295	-0.113444	0.00422382	-0.279685	-0.322865	-0.0729988	-0.27521	0.115882	-0.305147	0.364679	-0.00452115	-0.106912	-0.413174	0.345251	-0.0607404	0.165886	0.295813	-0.273285	-0.330302	0.252427	-0.0753289	-0.0937819	0.0152702	0.0925239	-0.0932801	-0.260432	-0.244099	0.217662	-0.0129817	-0.107869	-0.0286991	-0.324269	-0.286686	-0.0314658	-0.0646849	-0.590623	0.449875	-0.296663	0.118728	-0.246526	-0.247994	0.1112	0.17538	0.0727445	-0.163654	-0.0639786	-0.325361	0.0921379	-0.0253544	-0.265796	-0.174861	0.0287634	-0.425305	-0.43376	0.00479303	-0.169177	-0.35638	-0.310865	-0.512435	-0.356312	-0.214919	-0.046025	-0.443291	-0.189225	-0.463753	-0.061226	-0.572773	-0.141968	0.23462	0.287318	-0.113358	-0.0853471	0.206869	0.110302	-0.558097	0.113338	-0.531037	0.0833238	0.0192225	0.230396	0.141175	-0.0706495	0.0533979	0.145442	0.274857	-0.389407	0.229319	-0.455955	-0.0619037	-0.057357	0.0629953	-0.348711	-0.533969	0.00343463	0.150233	-0.33323	-0.277853	-0.661963	-0.553644
GOBP_TRANSCRIPTION_COUPLED_NUCLEOTIDE_EXCISION_REPAIR	-0.486374	0.11597	-0.0896899	-0.0792566	-0.0729786	0.203655	-0.353046	-0.338568	-0.122932	-0.352554	-0.393668	-0.332953	-0.207422	-0.23767	0.652236	-0.167329	0.604016	-0.637308	0.433462	0.168103	-0.622614	-0.12455	0.175197	-0.197335	-0.260849	0.316102	-0.467522	-0.625396	-0.127093	0.318107	0.567678	0.156319	0.52133	0.619249	0.175998	0.648648	-0.551527	-0.328065	-0.251419	0.39757	-0.651113	0.323306	0.103458	-0.18772	-0.42748	0.486802	-0.53113	0.503986	0.303134	0.303012	-0.746393	-0.46091	0.140479	-0.656033	-0.0399583	0.0815296	-0.316859	-0.489384	0.195568	-0.53346	-0.438942	-0.444512	0.409034	0.0747226	-0.371978	-0.348505	0.110818	-0.268658	0.0465584	-0.261448	-0.209548	0.440049	-0.290231	0.529221	-0.24983	-0.0127023	-0.49732	0.380205	-0.166774	-0.29219	0.32159	-0.105629	0.000454993	-0.00081152	0.160595	0.381734	0.304466	0.341147	0.114542	-0.352158	-0.584766	-0.7258	-0.169988	-0.149334	-0.551468	0.322012	-0.286491	0.256829	0.604219	-0.307885	-0.397863	0.00914397	-0.670997	0.306463	0.310989	0.284731	-0.0218197	-0.451709	0.383655	-0.256249	0.225339	-0.189894	0.126528	0.133911	0.0976525	-0.63502	0.128772	0.106097	-0.147539	-0.0702471	-0.32289	0.479168	0.272574	0.0137194	-0.542641	-0.694506	0.551579	0.0717016	-0.368788	-0.81869	0.271207	0.588655	-0.468681	0.308929	-0.127196	-0.37721	-0.443817	0.486492	0.400491	0.562942	0.11855	0.0425979	-0.14514	0.491673	-0.10302	0.322774	-0.519276	-0.354551	0.492425	0.70211	0.601869	-0.43026	-0.171017	-0.632442	0.59391	-0.0482505	0.221953	-0.372584	0.490568	0.251984	-0.132665	0.0658301	-0.260067	0.225391	0.556828	-0.0792624	0.111321	-0.195473	0.265894	0.345217	-0.642952	0.629639	0.229508	0.0261983	-0.190967	-0.273703	-0.0630919	-0.540927	-0.584538	-0.158234	-0.723822	-0.442736	0.244763	0.443637	0.46067	0.155154	-0.159634	-0.20182	0.340691	0.548835	-0.208662	-0.516713	-0.471084	-0.251834	0.0694931	-0.346247	-0.141473	0.269849	0.185084	0.116563	0.0286864	0.310619	0.31913	0.490931	-0.29438	-0.634062	-0.0587134	-0.372602	-0.696288	-0.147432	-0.506772	0.0557326	-0.251847	0.406623	-0.329379	-0.306893	0.114237	-0.666364	-0.000141082	-0.341553	-0.375249	-0.100796	0.205804	0.0168026	0.0673194	-0.294185	0.363595	0.203709	-0.453025	0.591529	-0.157213	-0.228043	-0.559369	0.309006	-0.451756	-0.229188	0.0887158	0.506929	-0.518266	0.520071	0.53143	0.198907	-0.616879	-0.573055	-0.309564	0.124943	0.000222182	-0.262819	0.639443	0.350368	-0.295153	-0.00285371	-0.396682	-0.568858	-0.201027	-0.288446	0.660528	0.0725425	0.469128	0.316069	0.0443198	-0.627108	0.322482	0.0589422	0.374356	0.431756	-0.444645	-0.479395	0.0593696	-0.0161699	-0.494604	-0.0548142	0.00974641	-0.380091	-0.500699	0.101628	0.27668	0.398911	-0.234788	0.375175	-0.367067	-0.367382	-0.116428	0.0317928	-0.42617	0.357261	-0.399852	0.346645	-0.165515	0.0614155	0.306539	0.536383	0.534921	-0.0400244	0.015134	-0.208913	0.213935	-0.295108	-0.10293	0.0626831	0.0326526	-0.505274	-0.43012	-0.234695	0.0583212	0.0693368	0.206171	-0.572085	-0.188664	-0.232549	0.171986	-0.299666	-0.153387	-0.395494	0.178226	-0.599593	-0.317294	0.271427	0.239664	-0.00641096	0.19856	0.61374	0.609656	-0.579221	0.296246	-0.515449	0.251459	0.267027	0.517969	0.374057	0.198236	0.142091	0.171858	0.349627	-0.454152	0.451774	-0.270014	0.297435	0.365663	0.0812675	-0.112526	-0.661881	-0.0679592	0.5808	-0.227148	-0.593687	-0.658946	-0.516394
GOBP_TRANSCRIPTION_DEPENDENT_TETHERING_OF_RNA_POLYMERASE_II_GENE_DNA_AT_NUCLEAR_PERIPHERY	-0.50856	0.278937	-0.486343	0.262082	0.0880755	0.371921	0.185862	-0.235362	-0.613987	-0.0719881	-0.223543	-0.274413	-0.210948	0.537893	-0.205554	-0.142726	0.195426	-0.601298	-0.020463	-0.093219	-0.823003	0.00798036	0.294457	0.263865	0.423998	0.374309	-0.476575	-0.511961	-0.492515	-0.0353401	0.170494	-0.21976	0.0229465	0.272957	-0.588754	0.495489	-0.481094	0.159612	-0.393256	0.452079	-0.573392	0.452756	-0.106679	-0.190947	-0.697632	0.631246	0.119018	0.677918	-0.179252	-0.672238	-0.812313	0.136581	-0.241247	-0.309573	-0.131491	-0.0609227	-0.364237	-0.495413	0.353234	-0.290618	0.343146	-0.500973	0.367436	0.134197	0.440118	0.156229	-0.318686	-0.476514	0.147381	-0.645263	0.252132	0.0989411	0.177682	0.419942	-0.644652	0.0464428	-0.0683434	0.14801	-0.0989916	-0.0159437	0.343321	-0.227335	-0.0145112	0.262187	0.0173408	0.168161	0.467227	0.603349	0.196595	-0.689678	-0.680481	-0.759309	-0.397833	0.167895	-0.453538	0.262781	-0.215382	-0.404889	0.394989	0.369806	-0.213646	0.0445643	-0.616266	0.04934	0.256457	-0.163067	0.255291	-0.598255	-0.253479	-0.0409069	-0.188018	0.384816	0.435358	0.620506	-0.0872743	0.262193	-0.328796	-0.371757	-0.251244	0.0170574	0.220654	-0.0159669	0.422639	-0.301318	-0.224406	-0.699022	-0.0274144	0.390035	-0.30954	-0.70123	0.163035	0.21632	-0.687576	0.268517	0.0880173	-0.539849	0.29325	0.516877	0.246563	0.253438	0.523009	0.0493926	-0.0018764	0.663334	0.154114	0.377904	-0.349598	-0.705704	0.130836	0.633508	0.253271	-0.501541	-0.260519	-0.224109	0.369814	0.453024	0.511182	-0.551955	-0.277012	0.533142	-0.618478	0.168058	0.0940864	-0.10621	0.281831	-0.0667545	-0.416711	-0.0354113	0.0517158	0.0246973	-0.657332	0.171057	-0.0671072	0.235494	0.0100069	-0.337595	0.501734	-0.484294	-0.19335	-0.273755	-0.862652	-0.488769	-0.116652	-0.306219	0.00500045	0.604478	-0.385177	-0.504387	0.168862	-0.332026	0.453582	-0.0818291	-0.636473	-0.0548762	0.623492	-0.0822617	0.306955	0.00074359	0.582586	-0.18904	0.352177	0.352312	0.300071	0.647222	0.173367	-0.517928	-0.119419	-0.079214	-0.615816	0.31598	-0.532617	0.294793	-0.572725	-0.0398968	-0.0965707	-0.152682	-0.283518	-0.71338	0.0651456	-0.418953	-0.674799	-0.000405466	-0.140253	0.0320851	0.198805	-0.480726	0.147553	-0.556583	-0.208053	0.0636215	-0.64574	-0.256894	-0.328881	0.412453	-0.463993	-0.0112166	0.131361	0.300501	-0.177172	0.484919	0.165793	0.120255	-0.508201	-0.732544	-0.06025	0.536616	-0.0992213	0.0280227	0.0118187	0.638277	-0.490806	0.378573	-0.579962	-0.535025	-0.474995	-0.637858	0.318611	0.127617	0.406532	0.0482373	0.0967965	-0.715094	-0.21774	-0.258586	-0.186085	-0.30516	0.540846	-0.24216	0.275296	-0.0265855	-0.484954	0.42729	-0.348982	0.140596	-0.580785	-0.27989	0.333554	0.316688	-0.451556	0.31017	-0.181112	-0.132833	0.423283	-0.217889	-0.544424	0.222706	-0.33065	0.563351	0.460759	0.0192446	0.202583	0.343406	0.637836	0.257483	0.410151	-0.318492	0.135493	0.047077	0.181966	0.0468156	0.0221088	-0.258975	-0.581154	-0.331727	-0.421781	0.417509	0.141315	-0.774254	0.0695358	0.419039	0.44672	0.452962	0.279611	0.180845	0.0443108	-0.632529	0.0555646	0.162589	0.575539	-0.135415	0.412296	0.605232	0.417856	-0.563096	0.384318	-0.275938	0.271725	0.447697	0.439014	0.424713	0.140546	0.33736	0.619402	0.585815	0.52918	0.443495	-0.536786	0.0927125	0.0835386	0.610348	-0.201608	-0.684724	0.0542474	0.595259	-0.275184	0.171561	-0.726876	-0.599846
GOBP_TRANSCRIPTION_ELONGATION_BY_RNA_POLYMERASE_I	-0.177216	-0.38413	-0.560359	0.0880665	-0.515833	0.00284938	0.160526	0.275127	0.331035	0.088667	-0.00584913	0.208059	-0.241437	0.433693	0.583012	0.0668795	0.685228	-0.509893	-0.038538	-0.0838144	-0.601883	-0.138689	-0.421951	0.2799	0.510501	0.248632	-0.357633	-0.523967	-0.384353	0.289008	0.271917	0.283043	0.258205	0.455727	-0.304445	0.109768	-0.338377	-0.0398604	0.102784	0.593726	-0.198097	0.461537	0.391937	-0.437395	-0.196638	0.348763	-0.390431	0.026242	-0.298352	0.485669	-0.818862	-0.360105	0.299222	-0.392505	-0.192177	-0.0682501	-0.527018	-0.65243	-0.0590089	-0.353399	-0.402113	-0.254506	0.0943385	0.109099	-0.0224718	0.0562223	-0.229382	-0.358803	-0.0496502	-0.622911	0.330185	0.2693	0.0853692	0.767567	-0.0279397	-0.0716994	0.333637	-0.0234025	0.207244	-0.396011	0.520219	-0.156091	-0.225445	0.195474	0.0880772	0.313478	-0.348962	0.1936	0.555853	-0.543261	-0.421924	-0.729205	-0.322676	-0.413726	-0.0708756	0.342641	0.0355839	0.453427	0.364868	-0.267041	-0.259854	-0.064071	-0.435197	0.375374	0.124057	0.0483463	0.278724	-0.635824	0.404415	-0.55561	0.162213	0.394662	0.470649	0.0843526	-0.00293252	0.135966	0.374597	-0.126	-0.520967	0.205926	-0.0027732	-0.101989	0.743343	0.172277	-0.495186	-0.444119	0.53988	0.3742	-0.103886	-0.604577	0.300585	0.582143	-0.676698	0.282418	-0.00764036	-0.47606	-0.623891	0.715497	0.590643	0.578488	0.299503	0.529726	-0.287643	-0.0098107	0.620357	-0.170658	-0.530179	-0.214303	0.195994	0.431482	0.508227	-0.298782	-0.0603584	-0.417074	0.56608	-0.100342	0.373032	-0.0576217	0.235462	0.328631	-0.267166	-0.2641	-0.441652	0.0194733	0.197399	0.15757	0.0671343	-0.217813	0.587146	0.527096	-0.647564	-0.187211	0.250574	0.355288	0.0623699	-0.427293	0.372119	-0.530566	-0.493112	0.426235	-0.697994	-0.283218	-0.445378	-0.230981	-0.124471	0.33714	-0.377173	-0.570941	0.489892	0.0658629	-0.558285	-0.567402	-0.484491	-0.352361	0.149642	-0.0657556	0.325011	0.251878	0.260999	0.224196	0.299423	0.353013	0.636982	0.13603	-0.355425	-0.643037	0.228295	-0.386375	-0.689131	0.62015	-0.461464	-0.388238	-0.0267175	0.00343075	0.26554	-0.468222	-0.138292	-0.598572	-0.0715443	-0.160586	-0.500092	-0.00518691	-0.245715	0.00761339	0.118265	-0.0113133	0.411185	-0.577088	-0.0249651	0.618739	-0.215986	-0.453428	-0.697362	0.357355	-0.538872	-0.598529	0.0833094	0.459108	-0.244033	0.270923	0.586641	-0.103245	-0.606855	-0.776417	0.244986	0.416214	0.232235	-0.066131	0.340641	0.653828	-0.0627836	-0.402226	0.108002	-0.632449	-0.0631441	-0.534507	0.634176	-0.152404	-0.394281	0.200826	0.0702098	-0.657222	0.325109	-0.0573869	0.00755888	-0.0206206	-0.240623	-0.583633	0.0760989	-0.0829488	-0.395114	-0.209255	0.0770834	-0.160914	-0.477603	0.224098	0.184591	-0.100778	-0.626755	-0.0768727	-0.0909561	0.156178	-0.199834	-0.212818	-0.516991	0.446433	-0.57201	0.784793	0.169116	0.0278961	0.0939244	0.0165885	0.37406	-0.422745	-0.163054	-0.33438	0.597773	0.0289222	0.132386	-0.448267	0.405292	-0.811438	-0.214328	-0.431722	-0.515095	0.0647704	0.0750582	-0.450346	-0.228782	0.329814	-0.0356514	-0.679855	-0.10717	-0.626419	0.319994	-0.762104	-0.143636	0.14181	0.0780204	0.383251	0.142176	0.657624	0.271412	-0.653961	0.178529	-0.654304	0.487579	-0.1112	0.0877849	0.163462	-0.606648	-0.229237	0.264044	0.631997	-0.440937	0.299898	-0.351093	0.379997	0.245929	0.33652	-0.428038	-0.551439	-0.471202	0.152819	-0.479915	-0.0334731	-0.756588	-0.740122
GOBP_TRANSCRIPTION_ELONGATION_COUPLED_CHROMATIN_REMODELING	-0.634047	0.0722916	0.0344663	0.503632	0.389149	0.58468	-0.548353	-0.708984	-0.514271	-0.383886	-0.574299	-0.323664	0.0933876	0.176672	0.362723	-0.37206	0.0405778	-0.224739	0.343432	0.250303	-0.751376	-0.100674	-0.549677	-0.524761	-0.549262	-0.354087	0.0406576	-0.344833	-0.369087	0.298521	0.0402431	0.0529074	0.0618396	0.0869282	-0.175587	0.0359416	-0.79779	-0.238065	-0.175536	-0.21637	-0.156486	-0.064799	0.131819	0.0529956	-0.750114	-0.00813639	-0.131072	0.607837	-0.206333	0.0960822	-0.785999	-0.30894	-0.434653	0.200408	-0.0479671	-0.0347405	0.0321213	0.504013	0.439969	-0.052567	-0.214798	0.134926	0.273366	0.226827	-0.710698	-0.290835	-0.227964	-0.451358	0.141305	0.600582	-0.323736	0.438088	0.125495	-0.04482	-0.0498183	0.398893	-0.401157	-0.00114067	-0.133333	-0.327923	-0.15396	0.311699	-0.575846	0.0331425	-0.287435	-0.774354	0.528116	-0.267047	-0.145673	0.399397	-0.347221	-0.513042	-0.00062608	-0.21638	-0.410466	0.0166495	-0.152105	-0.00167831	0.281205	-0.684486	-0.0298075	0.518429	-0.59804	0.0674193	0.60852	-0.581387	0.164	-0.493427	0.40595	0.00129779	0.00544138	-0.165887	-0.226632	0.088691	0.132368	-0.123402	-0.295512	-0.12561	0.258538	0.323994	-0.117553	0.526602	-0.305364	0.318422	-0.617449	-0.572136	0.0367533	0.354837	-0.539408	-0.0687422	0.342813	-0.140043	0.124052	0.230126	-0.217066	0.0199473	0.25973	0.493127	0.667435	0.132654	0.311035	-0.506807	0.130866	0.590293	0.068338	0.294029	-0.56594	-0.516354	-0.0489736	-0.0927013	0.521467	-0.0674494	-0.257541	-0.291233	-0.0442803	0.415868	0.0409214	-0.00787631	-0.239484	0.515711	-0.0566566	0.0657777	0.408567	-0.109657	0.555161	0.330186	-0.521897	0.218378	0.214999	0.131629	-0.422766	0.404396	0.260341	0.224698	-0.196203	-0.48718	-0.464759	0.275939	0.0850088	-0.521287	-0.615364	-0.222459	0.412644	0.205632	0.314017	0.478056	-0.663744	-0.191627	0.0518693	0.628228	0.285824	-0.35217	-0.419294	-0.302494	0.152157	-0.121506	-0.480676	-0.447388	0.118641	-0.435841	0.334444	0.414648	0.436403	-0.101213	0.239428	-0.133121	-0.438585	0.2127	-0.484241	0.427248	-0.513661	-0.106525	0.383299	0.599812	-0.598611	-0.143753	0.562862	0.463226	0.047789	0.480378	-0.531338	0.0788265	0.132776	0.415438	-0.124654	0.198383	0.467066	-0.326242	-0.692585	0.433505	-0.204316	0.582782	0.427547	0.172064	-0.411258	-0.16719	0.194327	-0.0321204	0.357018	0.138262	-0.12953	-0.375346	0.0893242	-0.602244	-0.41975	0.336285	0.110019	-0.6182	0.434233	0.150396	-0.602652	-0.0777671	-0.513259	0.355078	-0.12932	-0.205424	0.0663864	0.102199	0.565391	-0.582929	-0.408954	-0.368178	0.153787	0.223767	0.185935	0.348333	-0.667471	-0.17663	-0.292367	0.549829	0.320954	0.513306	0.13906	-0.0517969	-0.126919	-0.119022	0.0587361	-0.081767	-0.106889	0.374832	-0.629447	-0.0984663	-0.0478923	0.343468	-0.22991	0.599841	-0.400149	0.374621	-0.584705	-0.261529	0.371677	0.0916482	-0.0391299	0.142564	0.336515	-0.483396	-0.12779	0.116836	0.220938	0.107347	-0.0484416	-0.500311	-0.628327	0.230027	-0.065288	-0.00754284	-0.462937	-0.647558	-0.533661	-0.247268	-0.251824	-0.255391	0.1879	-0.0340976	0.37619	-0.52295	0.0618102	-0.657048	0.294379	0.481808	0.286316	0.24829	-0.311091	-0.562029	-0.0541958	-0.647917	0.680531	0.0519484	0.0550447	0.134176	0.320998	0.61227	-0.285995	0.569248	-0.247369	0.380727	-0.418285	-0.199275	0.0139752	0.3227	-0.519213	-0.575282	0.152228	0.493363	0.122214	-0.284056	-0.690832	-0.0769474
GOBP_TRANSCRIPTION_INITIATION_AT_RNA_POLYMERASE_I_PROMOTER	-0.389695	0.259183	-0.190355	-0.0638256	0.176518	0.284596	-0.0985527	-0.01157	-0.332179	-0.415469	-0.106263	0.146209	-0.162716	0.0615184	0.298989	-0.436625	0.35465	-0.164576	0.0855715	0.0472836	-0.629486	-0.272913	-0.215649	-0.242279	0.434683	-0.20503	-0.434006	-0.318412	0.10921	0.143702	0.35843	-0.433462	0.0996969	0.257185	-0.0942875	0.170909	-0.541338	0.0434842	-0.0353522	0.267887	-0.266852	0.079372	0.323423	0.00823417	-0.539628	0.161938	-0.0408483	0.443808	0.0166726	0.0757883	-0.705922	-0.492301	-0.157002	-0.440272	-0.294762	-0.0958859	-0.11377	0.0263838	0.0665844	0.079273	-0.0480083	0.176999	0.307011	0.240435	-0.372434	-0.0663444	-0.369377	-0.37417	-0.223925	-0.147745	0.170047	0.250271	-0.0245786	-0.129681	-0.122494	-0.142322	-0.00177917	-0.202401	0.0195558	-0.325157	0.199942	0.292268	0.174166	-0.239523	0.0591842	-0.0263466	0.316572	-0.114594	0.366118	-0.262458	-0.341329	-0.649917	0.306276	-0.162397	-0.490978	-0.0240207	-0.10749	0.218482	0.385118	-0.427613	-0.418562	0.39797	-0.508548	0.0691926	0.068012	-0.194877	0.464861	-0.415285	0.188644	0.0015728	0.113818	0.297058	-0.0565464	0.286428	-0.00836312	-0.339584	-0.115868	-0.300178	0.283698	-0.0140464	-0.0465004	0.184647	0.101364	-0.320152	-0.521914	-0.520466	0.15862	0.448126	-0.27579	-0.369563	0.57616	0.120123	-0.235426	0.430237	0.2584	0.0384982	-0.106717	0.4741	0.489007	0.466704	-0.119487	0.0428271	-0.217594	0.453483	0.00532255	-0.0373303	-0.397476	-0.276469	-0.060572	0.354516	0.282735	-0.0234168	-0.354266	-0.484044	0.475781	0.0906063	0.211848	-0.179432	-0.193593	0.153321	-0.18661	0.0318512	0.510169	-0.03926	0.157925	0.209918	-0.405588	0.0611791	-0.166078	0.322138	-0.381033	0.212728	0.242229	0.12345	-0.362509	-0.0654096	-0.473266	-0.371345	-0.204772	-0.21384	-0.41673	-0.499016	0.146925	-0.317248	0.0558127	0.279278	-0.540838	-0.00374826	-0.00555819	0.12266	-0.279288	0.0101146	-0.409252	-0.154667	0.228073	-0.183113	-0.31065	-0.238834	0.297564	-0.14963	0.00962943	0.37129	0.141361	0.221759	0.081722	-0.61625	-0.302358	-0.371162	-0.448348	0.229069	-0.355179	0.0508331	-0.560805	0.44495	-0.109342	-0.294233	-0.0919556	-0.317693	-0.27695	0.273553	-0.525405	-0.285323	-0.497955	0.287822	0.300567	0.0240559	0.301328	0.508776	-0.261511	0.468505	-0.433757	0.070004	-0.355793	0.113575	-0.0526227	0.118345	-0.051702	-0.345354	0.193664	0.049086	0.371559	-0.324914	-0.218807	-0.512526	0.0888077	0.365165	0.347139	-0.306516	0.437778	0.281051	-0.164671	-0.315538	0.169461	-0.419448	0.074656	-0.149192	0.56744	-0.217872	0.396399	0.032679	-0.500762	-0.144186	0.19697	0.183173	-0.00810109	0.367893	-0.25642	-0.428426	0.14665	-0.120379	0.10341	0.113024	0.157787	-0.349534	-0.216294	-0.396338	0.514628	-0.32565	-0.136323	-0.0112938	-0.380708	-0.251111	-0.17006	0.05526	-0.43039	0.392421	-0.564107	0.351812	-0.518322	-0.346678	0.401265	0.219577	-0.163954	0.0910963	0.0947854	-0.242049	-0.154466	0.193652	-0.371022	0.11335	-0.0553724	-0.399808	-0.350207	0.230373	-0.176845	-0.00257417	-0.231423	-0.543246	-0.317559	-0.00586011	0.383721	-0.00376013	0.0813612	-0.469691	0.0893068	-0.542207	-0.0746459	0.0792209	0.29697	0.0316641	0.351317	0.188527	0.0478367	-0.372196	0.303949	-0.411222	0.0773553	-0.193893	0.534395	-0.0584879	0.0789114	0.447992	-0.0402586	0.524702	-0.125125	0.0475424	-0.461272	0.412793	-0.0494876	0.478919	-0.525606	-0.622404	-0.0336142	0.536365	-0.272562	-0.31435	-0.656824	-0.256669
GOBP_TRANSCRIPTION_INITIATION_AT_RNA_POLYMERASE_II_PROMOTER	-0.299399	0.399919	-0.248307	-0.0596779	0.0982019	0.129635	-0.0839266	-0.266315	-0.0730841	-0.150767	-0.0827819	0.00646021	-0.233121	0.0551281	0.136173	0.107693	0.342099	-0.363553	0.0156146	0.24266	-0.514497	0.150092	0.127444	0.107912	-0.085079	-0.0696584	-0.284478	-0.406225	-0.165326	0.319321	0.250865	0.220577	0.281722	0.286459	-0.259432	0.24853	-0.452828	-0.0876532	-0.240564	0.277621	-0.146858	0.201733	0.0325612	-0.0721715	-0.25005	0.337622	-0.179053	0.263233	-0.103889	-0.221257	-0.631562	-0.230698	-0.174663	-0.269361	0.0823623	-0.210655	-0.159909	-0.0664217	-0.0706696	-0.319712	-0.187378	-0.149967	0.369955	0.0314557	-0.22328	0.0502497	-0.400648	-0.383826	0.202135	-0.348197	-0.177153	0.146837	0.111779	-0.0755813	-0.0981893	0.0366164	-0.0512746	-0.0792755	-0.0626812	-0.229981	0.179578	-0.0399399	0.0601516	-0.0577532	-0.0537402	0.135241	0.0348974	0.212504	0.27958	-0.135192	-0.365577	-0.570191	0.00105675	0.185653	-0.164481	0.33888	0.0409328	0.115046	0.229502	-0.351557	-0.106127	0.194815	-0.340396	0.223705	0.267517	-0.4373	0.324135	-0.398365	0.255618	0.0388859	-0.0866969	0.130756	0.0542898	0.135903	-0.0867466	-0.0188538	-0.0634582	-0.139824	-0.278358	-0.108019	-0.125539	-0.098101	0.265238	-0.0916876	-0.283254	-0.440175	0.23913	0.263743	-0.333208	-0.424568	0.252672	0.221389	-0.315247	0.166785	0.18286	0.0250312	-0.000793885	0.355675	0.321007	0.290564	0.111562	0.0825944	-0.193129	0.286884	0.22247	0.164516	-0.275195	-0.406867	0.246959	0.404215	0.482185	-0.334264	-0.11414	-0.144467	0.368826	0.0971824	0.0334987	-0.132078	-0.102966	0.14987	-0.103658	0.0122331	0.26275	0.0231738	0.404643	0.0719823	-0.22199	-0.0545019	0.26999	0.247961	-0.447793	0.361254	-0.0109734	-0.0455327	-0.0199661	-0.0762293	-0.144355	-0.408648	-0.139697	-0.15954	-0.565885	-0.477612	-0.141329	0.237547	0.0972735	0.399048	-0.351942	-0.144123	0.0399476	0.229648	-0.067918	-0.194987	-0.345481	0.0181842	0.285612	-0.0950791	0.0267411	0.0234092	0.125705	-0.117475	-0.129219	0.262469	0.169001	0.350004	-0.264877	-0.356417	-0.0847016	-0.251671	-0.437775	0.158369	-0.361001	0.163364	-0.105664	0.0414544	0.0603028	-0.0631992	-0.0323056	-0.35071	-0.118536	0.086285	-0.425857	0.247241	-0.145078	0.179338	0.117246	0.0491201	0.0833702	-0.0614662	-0.223748	0.238904	0.0584336	0.0326547	-0.286676	0.220182	-0.363084	-0.160429	-0.0956523	0.00354358	-0.194458	0.0405212	0.16917	-0.0446866	-0.287103	-0.48402	-0.115497	0.225586	0.0881075	-0.0828713	0.369369	0.402418	-0.0994809	0.195219	-0.292161	-0.251937	-0.038	-0.273575	0.292137	0.0124407	0.257565	0.0415803	-0.097684	-0.446204	0.141597	-0.0124823	0.127636	0.197526	-0.067303	-0.217135	0.0432958	0.0262127	-0.142876	0.102066	0.124019	-0.105958	-0.234652	-0.280963	0.152037	0.00493263	-0.0281977	0.162557	-0.173649	-0.229276	-0.0675226	0.0727625	-0.472326	0.333439	-0.228103	0.0687512	-0.112214	-0.0111828	0.216466	0.206389	0.176923	-0.0168659	0.155153	-0.230815	-0.0702204	0.0424144	-0.0655175	-0.0665441	-0.201429	-0.478811	-0.486942	-0.0473957	-0.0922393	-0.112702	-0.159997	-0.527619	-0.383701	0.0114757	0.251732	-0.243351	-0.0555745	-0.249624	0.113026	-0.465875	-0.100992	0.0128164	0.328412	0.0258428	0.0682081	0.19087	0.330288	-0.472005	0.0366006	-0.50435	0.0921004	0.0273026	0.182485	-0.0615592	-0.035689	0.0926628	0.0731017	0.389623	-0.153199	0.246576	-0.427841	-0.230712	0.0586532	0.142151	-0.116504	-0.509545	-0.146609	0.249723	-0.2555	-0.314807	-0.60457	-0.381586
GOBP_TRANSCRIPTION_INITIATION_AT_RNA_POLYMERASE_III_PROMOTER	-0.545535	0.611196	-0.0209241	-0.318967	-0.527871	0.467448	0.288315	-0.24516	-0.478268	-0.802354	0.143875	0.0120215	-0.115141	-0.170128	0.318111	-0.61113	0.197774	-0.452508	-0.13241	0.048824	-0.7535	0.318374	0.116684	0.0935847	0.125474	-0.167444	0.165047	-0.657204	-0.267836	0.640414	0.309384	0.0160007	0.41337	0.502366	0.304032	0.528876	-0.684409	-0.595433	-0.0988838	0.371341	-0.340841	0.174628	-0.299845	-0.138333	-0.4091	-0.0754535	-0.0274817	0.627069	0.161162	0.269908	-0.827139	-0.304223	0.306905	-0.402527	0.428488	-0.303366	-0.558824	-0.200856	0.134361	-0.606082	0.292605	0.225946	0.362608	-0.244653	0.119905	0.245393	-0.339839	-0.0358784	0.510098	0.0874357	-0.114025	0.16237	0.103855	0.316907	0.0230394	0.268026	-0.0817689	0.122688	0.212789	-0.503798	0.310464	0.0724442	-0.00296104	-0.0535923	0.0529295	0.0962611	0.183917	0.438549	0.0288455	-0.519704	-0.519665	-0.686564	0.391691	0.648905	-0.385536	0.594579	0.595244	0.0424058	0.459758	-0.00782705	-0.789776	0.304822	-0.414732	0.486197	0.559657	-0.507792	0.443299	-0.53041	0.567903	0.327482	0.077473	0.504206	-0.535158	0.642815	0.493534	-0.207842	0.182609	-0.382335	-0.288516	-0.354328	0.0932342	-0.165193	0.060503	-0.46435	-0.200971	-0.643257	0.344438	0.707619	-0.680798	-0.536406	0.459228	0.487498	-0.411114	0.289874	0.399041	-0.00080105	0.256141	0.514837	0.656178	0.372941	0.305441	0.126679	-0.641461	0.453951	0.41318	-0.399746	-0.318108	0.0151695	0.206578	0.682955	0.454734	-0.0529496	-0.435877	-0.541905	0.541723	-0.215939	0.770975	-0.399871	0.03277	0.42156	-0.312349	-0.57373	0.374951	-0.108601	0.556819	0.174339	-0.353923	0.24374	0.2982	-0.153769	-0.73378	0.552924	0.391608	0.444276	0.352345	-0.60729	-0.0655146	-0.600435	-0.241052	-0.217503	-0.598947	-0.442699	0.187031	0.375416	0.437292	0.596925	0.0974936	-0.0231564	0.622574	0.550673	-0.231428	-0.638519	-0.54232	0.137467	0.187108	-0.0688242	0.192017	-0.222051	0.358629	0.0396597	0.167658	0.648756	0.0165702	0.350189	-0.474732	-0.71746	0.04453	0.166018	-0.52427	0.00708139	-0.449221	0.0622857	-0.0903137	0.403688	-0.038665	0.154008	0.559635	-0.484104	0.217112	0.146524	-0.265736	0.41679	-0.146179	0.520185	0.561986	0.208947	0.113259	-0.340465	-0.250016	0.227388	-0.242657	-0.214149	-0.292267	-0.127983	-0.504801	0.40933	-0.238023	0.0548989	0.317481	0.275647	0.134794	0.590068	-0.142577	-0.454771	-0.440973	0.817334	0.00318451	-0.318573	0.81283	0.451756	0.0558371	-0.172205	-0.332664	-0.653214	0.033724	-0.23512	0.575277	-0.273227	0.581956	-0.39405	-0.516297	-0.335977	0.365022	0.193164	0.0454295	0.539814	-0.505556	-0.186601	0.0641769	-0.545115	-0.258064	0.453936	-0.323789	-0.114322	-0.390197	-0.148146	0.421756	-0.0525021	0.0167676	-0.0283559	-0.471349	-0.574957	-0.547651	-0.113776	-0.833581	0.547511	-0.264279	0.0614348	-0.486543	-0.486532	0.175029	0.0974022	0.232224	-0.503772	-0.442379	-0.211306	0.438111	-0.471565	-0.229319	-0.0732204	-0.109896	-0.736808	-0.431962	0.215631	-0.113598	-0.385445	-0.421511	-0.779449	-0.329257	-0.373713	0.235506	-0.511382	-0.134889	-0.652112	-0.0605287	-0.724174	-0.604338	0.629223	0.517143	-0.502702	-0.282221	-0.386043	-0.0243152	-0.641632	-0.212397	-0.63645	-0.182811	-0.442166	0.3229	0.415119	-0.273497	-0.251583	0.200662	0.355622	-0.631647	0.341597	-0.430723	0.137593	0.183305	-0.267167	-0.614749	-0.767158	0.0966956	0.392265	-0.659821	-0.749358	-0.75901	-0.584249
GOBP_TRANSCRIPTION_PREINITIATION_COMPLEX_ASSEMBLY	-0.240639	0.451061	-0.159911	0.0760084	0.226612	0.118216	-0.109717	-0.218864	-0.14992	-0.121582	0.0362635	-0.000567496	-0.311441	0.0582459	0.0134581	0.0360871	0.148531	-0.366386	-0.022184	0.169747	-0.506473	0.139092	0.187841	0.118531	0.13955	-0.303111	-0.357838	-0.254266	-0.0986045	0.26618	0.217777	0.162914	0.308781	0.172054	-0.100053	0.25506	-0.489442	0.0317657	-0.290837	0.39885	-0.090981	0.203394	0.0285054	-0.0745729	-0.350584	0.23262	-0.12438	0.390132	-0.186725	-0.0774854	-0.650539	-0.291561	-0.317383	-0.297547	0.127087	-0.0515802	-0.0355082	0.0202011	-0.21308	-0.292216	-0.223337	-0.198336	0.36869	0.0516429	-0.27372	0.10429	-0.464433	-0.416932	0.188476	-0.429851	-0.216494	0.24269	0.0403746	-0.183951	-0.15292	0.163165	-0.0895601	-0.228781	-0.0372649	-0.261617	0.11309	-0.0220805	0.0728906	-0.159396	-0.0882107	0.0719124	0.210213	0.269354	0.162913	-0.245243	-0.488353	-0.646061	-0.0168124	0.117922	-0.161233	0.323876	-0.0511798	0.0634484	0.0877783	-0.317809	-0.215849	0.15501	-0.372575	0.319216	0.162749	-0.473852	0.331591	-0.41296	0.17617	-0.138894	-0.147239	0.115602	-0.100116	-0.0208354	-0.0631082	-0.0203806	-0.0908612	-0.276742	-0.393077	-0.0989807	-0.211564	0.0120363	0.313467	-0.19845	-0.39089	-0.516545	0.188857	0.411671	-0.275898	-0.449728	0.400487	0.107214	-0.351279	0.215111	0.187746	0.0498804	-0.0422436	0.38851	0.247051	0.230833	0.143518	0.0652407	-0.162622	0.338604	0.0595084	0.109565	-0.327028	-0.389992	0.160774	0.393486	0.459442	-0.402615	-0.0857139	-0.0511129	0.365051	0.23738	-0.0458623	-0.0361227	-0.0955322	0.0770604	-0.193184	0.00533277	0.256844	0.0460919	0.433517	0.0753954	-0.355753	-0.0426514	0.274655	0.368098	-0.414554	0.372144	0.0563981	0.0385224	0.025731	-0.0477724	-0.347737	-0.415341	-0.197383	-0.0928363	-0.566355	-0.488106	-0.0305917	0.230095	0.0433185	0.447359	-0.301934	-0.211678	0.0729204	0.141426	-0.0920893	-0.173475	-0.388915	-0.0593002	0.350991	-0.185588	-0.143323	-0.0360877	0.156874	-0.13672	-0.155995	0.298275	0.245936	0.268737	-0.353549	-0.338773	-0.252339	-0.211291	-0.462556	0.361872	-0.346983	0.15306	-0.198406	0.239699	0.0172232	-0.242092	-0.057703	-0.295596	-0.0749656	0.129797	-0.486718	0.348106	-0.315555	0.272679	0.17467	0.141715	0.0989559	0.156565	-0.0772039	0.256963	0.0668902	0.04443	-0.259578	0.322714	-0.372655	-0.0188842	-0.0241534	-0.0393749	-0.29358	-0.020585	0.0489525	-0.0309334	-0.293425	-0.497568	-0.0314228	0.251343	0.0864869	0.0499462	0.449591	0.415888	-0.188633	0.233015	-0.289607	-0.253745	-0.0324634	-0.343393	0.26108	-0.118156	0.279707	-0.00285064	-0.0860661	-0.439041	0.120753	0.127926	0.151537	0.0707149	-0.185567	-0.235617	0.00222186	-0.0851295	-0.183142	-0.0362254	0.0364886	-0.10831	-0.234339	-0.373942	0.170226	0.0555059	-0.0803867	0.223992	-0.25944	-0.298232	-0.149885	0.23017	-0.505166	0.460558	-0.310479	-0.0164299	-0.20889	-0.123253	0.150084	0.133598	0.0854972	0.0260874	0.246672	-0.250868	-0.0412561	0.0632194	-0.121231	-0.180897	-0.212907	-0.497547	-0.412843	-0.0036253	-0.046018	-0.0720359	-0.176649	-0.457706	-0.333282	-0.0690689	0.451143	-0.167542	-0.0490635	-0.266168	0.161022	-0.4446	0.0395941	0.119276	0.346945	0.114597	0.139119	0.177347	0.294292	-0.466049	0.0932432	-0.477666	0.122737	-0.0106889	0.218524	-0.0539376	-0.0597914	0.296415	0.00110001	0.380102	-0.0702417	0.154721	-0.421389	-0.132736	-0.0620129	0.23606	-0.189563	-0.525827	-0.129454	0.310935	-0.278292	-0.29394	-0.593019	-0.391477
GOBP_TRANSCYTOSIS	-0.301903	0.126582	-0.0939798	-0.167567	-0.50864	0.155098	-0.10743	0.0654272	0.147371	0.0940665	-0.0869367	0.128536	-0.378414	-0.174191	0.195093	0.38172	0.320316	0.192595	0.0291877	0.357605	-0.038894	0.14509	-0.287957	-0.0689031	-0.349838	0.119247	-0.0122256	0.0661354	0.245741	-0.247964	0.312326	-0.109239	0.156327	0.31063	0.0174595	0.202144	0.486608	0.408472	0.179601	0.226389	-0.0704945	-0.290828	-0.0948985	-0.19407	-0.0433507	0.0832246	-0.37124	-0.232773	-0.123251	-0.144005	-0.366871	-0.114436	-0.422656	-0.0405536	0.229642	0.146705	-0.443372	-0.170233	0.146418	-0.201374	-0.323973	0.52124	0.1229	0.591155	-0.405799	-0.347762	0.111496	-0.158334	-0.34903	-0.0285088	0.136488	-0.421644	-0.20916	0.23693	0.254845	0.000788575	-0.542496	-0.312504	0.153083	0.155849	0.143296	-0.00994889	-0.0271865	0.101303	0.00240247	-0.0561688	-0.463465	-0.110933	0.467686	0.354838	-0.20594	-0.210559	-0.295656	-0.112709	0.184701	0.246771	-0.217609	0.0465531	0.181631	-0.230482	0.206365	0.00592781	0.0490882	0.224622	0.0763048	-0.0824705	-0.136312	-0.211748	-0.0312117	0.0672969	-0.0254155	-0.396579	0.165812	-0.254665	0.226953	-0.243717	-0.169755	0.00505985	0.216915	-0.11846	0.245499	0.195574	-0.163809	0.486135	0.0841478	0.46327	0.340256	-0.112644	0.410239	0.312203	-0.0771414	0.273522	0.102961	-0.408139	0.239504	0.122982	-0.413	-0.166572	-0.0862189	0.17134	-0.167604	0.279542	-0.192797	-0.130526	-0.0362867	0.144775	0.411361	0.255595	0.353456	-0.203854	0.221235	-0.225721	-0.0825716	0.124471	0.404646	-0.381742	0.0558895	-0.175587	0.081311	-0.380834	0.0818281	0.169227	0.283772	0.174803	-0.320681	0.122915	0.136239	-0.121428	0.0107327	-0.0325177	0.148766	0.197762	-0.0522728	-0.511933	0.207436	0.102734	-0.46656	-0.00877383	0.158135	-0.164302	-0.200992	-0.104621	0.0723414	0.196834	0.19107	-0.309303	-0.104554	0.328017	0.130295	0.226745	0.0925882	0.0457661	-0.037642	0.145319	-0.556241	0.0013759	0.0687517	0.236318	-0.268663	-0.229085	-0.472515	-0.237686	-0.327601	0.097905	-0.373118	-0.0531765	-0.129142	-0.124037	-0.140206	0.0867242	0.0423065	0.178237	0.0661277	-0.329629	-0.128425	0.354867	0.280113	0.214144	-0.319072	-0.185102	0.01861	0.0809611	0.44547	-0.285391	0.324733	-0.0585332	-0.352015	0.260006	-0.104712	-0.35072	0.187476	-0.298942	-0.0120939	-0.145994	0.115454	0.116282	-0.597909	0.369766	0.521068	0.378161	0.274903	0.0757707	-0.159501	0.00576198	-0.621623	-0.0389499	0.0114101	-0.418145	-0.0548438	0.284072	0.318748	-0.0510069	0.43521	0.196293	-0.152053	0.170909	0.239133	0.389917	-0.068121	0.415388	0.0904342	0.196718	0.0729416	0.264879	-0.129015	0.197074	0.10811	0.095925	0.218847	-0.230854	0.497803	-0.0887722	0.165368	0.285229	0.0845103	-0.35269	-0.0962284	0.222213	0.274922	0.0668011	0.176291	-0.239283	-0.229275	0.0905963	-0.139788	-0.495324	0.0297525	-0.130345	-0.399775	0.424047	0.080215	-0.240152	-0.0279864	-0.248778	-0.206281	0.218392	-0.421772	0.149971	-0.243917	-0.423049	0.216316	-0.0614924	-0.140125	0.0767274	0.432257	-0.182645	-0.00442627	-0.14029	0.0159459	-0.0360876	-0.118993	-0.259396	0.38466	-0.380261	-0.0837334	0.0556764	0.0233807	-0.0288638	-0.52539	0.0307216	-0.0724997	-0.399853	0.188211	0.0711562	0.166465	-0.0920661	-0.306359	0.275792	-0.223326	-0.00155701	-0.0996201	-0.402405	-0.331959	-0.144124	-0.546942	0.227915	-0.519518	0.0257877	0.0416558	-0.432074	-0.15339	-0.0546453	0.17124	0.369223	0.115793	-0.300518	0.00911173	-0.196354
GOBP_TRANSDIFFERENTIATION	-0.165399	-0.419806	-0.25993	0.0102254	-0.124311	0.0978366	0.236856	-0.355794	0.0167388	-0.0480014	-0.0870772	0.366835	-0.0427135	0.0989212	0.0161211	-0.066209	-0.259385	0.0332614	-0.0149852	0.196418	0.140737	-0.162819	-0.257838	-0.386311	-0.124816	0.0338201	0.236821	-0.299166	-0.0146917	0.134487	0.0707733	-0.05955	-0.282508	0.32649	-0.173284	-0.249921	0.362875	0.02962	-0.196868	-0.122079	-0.10094	0.0412842	-0.26368	-0.143678	-0.343056	0.103994	0.306071	-0.0926063	-0.198149	-0.371635	-0.423971	0.313196	0.446212	0.0968605	0.204708	0.526057	-0.166582	-0.315641	0.00173309	-0.314216	0.199966	-0.244396	0.3484	-0.0754493	0.133961	0.0489626	-0.273981	-0.0128472	0.202759	0.186688	0.0341965	0.168432	-0.0543869	0.331083	-0.0699349	-0.335578	-0.195974	0.334094	-0.0877236	-0.468788	-0.0811986	-0.471042	-0.086605	0.0830145	-0.0217104	-0.163241	-0.13138	0.227299	0.409174	-0.437078	0.343306	0.31446	-0.147884	0.266775	-0.278193	-0.226755	-0.0572369	0.394215	0.331887	-0.0142925	-0.422698	0.0242365	0.480321	0.138845	-0.130143	-0.35727	0.300824	-0.39124	-0.209468	0.209377	0.214375	-0.249303	0.261684	0.297904	0.0964485	-0.0409567	0.402651	-0.436904	-0.324252	-0.166511	-0.0576536	0.128057	-0.163962	-0.114911	0.246494	-0.102596	0.195096	0.149987	-0.135247	0.0499227	-0.0483253	0.325875	0.00291471	0.250343	0.322762	-0.0244111	-0.187815	0.211635	0.0956659	0.0496964	0.18126	0.0277958	-0.227395	0.30825	0.3524	0.411536	-0.144423	-0.272207	-0.0151035	0.284513	-0.103412	-0.0633517	0.132826	0.335101	0.369936	0.0299275	0.206997	-0.209895	-0.0257721	-0.108907	-0.265377	0.425514	-0.0991771	-0.169342	0.273499	-0.375028	0.517541	-0.254285	-0.468486	0.309304	-0.0792143	-0.419917	0.113324	-0.302472	-0.00138598	0.182663	0.409151	-0.442744	-0.31036	0.0107905	0.162593	0.250552	0.19453	0.119327	-0.306564	0.1305	-0.270733	0.580068	-0.0850814	-0.0320934	-0.186096	-0.119986	-0.0628813	-0.317955	-0.103303	0.305899	0.115354	-0.160006	-0.2633	-0.172826	-0.491124	-0.169711	-0.0468097	0.237002	0.35968	0.246445	0.492541	-0.304967	0.11244	-0.115082	-0.196279	0.187828	0.167348	0.010868	0.224333	-0.334011	0.310833	-0.0218128	-0.328963	0.122361	0.585889	-0.0835216	-0.0119336	-0.0864153	0.466671	-0.0303128	0.233063	-0.478362	-0.343024	0.561105	0.0687283	0.168267	-0.226524	-0.371951	-0.0716618	-0.0190977	-0.467054	-0.149894	0.102283	0.409881	0.0762428	0.323094	0.100165	-0.321312	0.291234	0.381013	0.171837	-0.279134	0.376378	0.383349	0.577142	0.172474	-0.320245	-0.436269	0.0878793	0.193268	0.186515	0.0348403	-0.228491	0.0760683	-0.00981563	-0.153577	-0.228713	0.121127	-0.337947	-0.0639455	0.294823	-0.619354	-0.21725	-0.454621	-0.192044	-0.305497	-0.0997219	0.0841611	-0.208617	0.208816	0.395388	-0.0291799	0.148314	0.0626213	-0.173019	0.553222	0.226562	-0.0684412	0.118541	0.0731125	-0.0286057	0.0089876	0.108626	0.0208171	0.0958897	0.173187	0.284581	-0.125784	0.106338	0.122553	-0.0393985	0.00456528	0.00497186	-0.535923	-0.208831	-0.510616	-0.375305	0.25018	-0.0494465	-0.128282	0.433474	0.103104	-0.161169	-0.0553576	-0.303734	-0.344917	-0.0795369	-0.24636	0.114459	-0.0339413	-0.157542	-0.242299	0.369131	0.311235	-0.211449	0.260051	0.354816	0.0945525	-0.00727855	-0.511847	0.396233	-0.255475	-0.0417611	0.0437793	-0.582526	-0.16584	-0.401653	0.152162	-0.219854	0.317412	0.116104	0.405903	-0.205163	-0.0359053	-0.0760485	0.00444706	0.0920382	-0.230126	0.0219834	-0.30475	-0.271903	0.0875438
GOBP_TRANSEPITHELIAL_CHLORIDE_TRANSPORT	-0.0978522	-0.0278936	-0.331037	0.0440127	-0.278107	-0.657904	-0.462804	-0.152906	-0.0840937	-0.296963	0.255406	0.391131	0.421621	-0.290721	-0.32933	0.212945	0.15606	0.162326	-0.522646	0.47456	0.110421	-0.149313	0.442899	-0.0853929	0.764478	-0.41771	-0.120487	0.344595	0.62559	0.0595542	-0.683729	-0.321977	0.315484	-0.607708	0.0140151	0.122866	0.112223	-0.359126	0.346685	-0.266713	-0.287783	-0.594473	0.531979	0.119952	-0.271355	-0.39331	-0.0921011	0.230443	0.0984751	-0.302037	-0.0488148	0.314515	-0.579916	0.498347	0.201927	-0.284865	0.0861433	0.458782	-0.639391	0.215906	0.00693001	0.526006	-0.562737	0.247174	0.319208	-0.179429	0.527055	-0.0700689	-0.392597	0.308133	0.460593	-0.411359	0.0606737	-0.477057	0.137703	0.543326	-0.116135	-0.420533	-0.719978	0.574952	-0.212587	0.315392	-0.375758	0.178405	-0.420636	0.0867528	-0.0380051	0.204865	-0.618144	0.479048	0.173656	0.329701	0.168666	-0.438333	0.253627	-0.574256	-0.270424	-0.448181	-0.559243	-0.454843	-0.113502	0.390763	-0.483904	0.526422	-0.449786	0.325818	-0.559691	0.689023	-0.620939	-0.0849954	-0.579527	-0.0765804	-0.22167	0.0351451	-0.437079	-0.571452	-0.467525	0.530162	0.29459	0.394009	-0.305783	-0.182801	0.193232	0.0134524	-0.125445	0.66878	-0.294405	0.00981962	0.260816	0.0320903	-0.438859	-0.576873	0.535353	-0.279282	-0.637346	0.233117	0.380952	0.0137833	-0.718639	-0.153908	0.266806	-0.480973	0.417801	-0.425481	-0.721854	-0.33078	0.524553	0.672762	0.273646	-0.476323	-0.423108	0.540552	-0.45306	-0.0310991	-0.456306	0.0743417	0.0046129	0.128727	0.0929691	-0.0418119	0.478072	-0.506852	0.155752	0.137995	-0.336687	0.598335	-0.68503	-0.139722	-0.347535	-0.282588	0.442944	0.165031	-0.639909	-0.239418	-0.608929	-0.423183	0.0569579	0.266243	0.0417554	-0.56388	0.489174	0.348998	0.195324	-0.347321	0.0881931	-0.384818	-0.036253	-0.0253196	-0.358758	0.184429	0.135327	0.478835	0.4999	0.0547754	-0.36447	-0.236551	-0.485988	-0.502331	0.337571	0.411093	0.101811	-0.0367385	-0.428934	-0.452817	-0.155952	-0.413426	-0.270541	0.228295	-0.512435	0.276611	0.221446	0.158042	0.0215644	0.0166889	-0.511363	-0.0502302	-0.0683727	-0.390876	0.363765	-0.506513	-0.372552	-0.0425483	0.00604999	-0.212324	-0.51798	0.281911	-0.281744	0.282301	0.246592	-0.472121	-0.079209	-0.467671	0.222406	-0.456462	0.6304	-0.0430067	0.128171	-0.348755	-0.328691	-0.41032	-0.454911	-0.0379608	0.404874	0.2141	-0.248691	-0.387964	-0.422804	0.443574	-0.619535	-0.504266	-0.247834	-0.230012	0.41466	0.296226	0.406907	0.262165	-0.328044	0.451359	0.0315167	-0.227947	-0.0122895	0.437755	-0.619446	0.138583	-0.28575	-0.214384	-0.242316	0.24145	-0.230416	0.146205	0.431579	0.440216	-0.166754	-0.339886	0.451524	-0.344292	0.0220523	0.432275	0.157432	0.194196	0.304318	0.0657843	-0.109586	-0.291298	-0.388019	-0.113021	0.460904	0.125377	-0.490959	0.621595	0.199072	-0.733926	0.209742	0.23852	0.360731	0.193043	-0.434838	0.430564	-0.539016	0.201964	-0.400744	0.645484	0.662641	0.29425	0.468013	0.238891	-0.272765	0.559945	0.109605	-0.0160406	0.348779	0.267935	0.162527	0.365308	0.0892562	0.375263	0.307879	-0.245707	-0.555442	-0.0835226	0.605786	0.322904	-0.688706	0.261391	-0.178027	0.583455	0.150478	-0.0853161	-0.310335	-0.197097	0.58807	-0.0781075	0.429969	0.265516	0.35119	0.0972821	-0.307636	-0.274338	-0.281908	-0.299079	-0.132852	0.350807	0.124088	-0.1632	0.67965	0.100012	0.0322089	0.678165
GOBP_TRANSEPITHELIAL_TRANSPORT	-0.436526	0.157398	-0.2517	-0.0576425	-0.202758	-0.248323	-0.0587839	-0.271759	0.0784498	-0.045103	0.046299	0.294013	0.277178	-0.385997	-0.0832122	0.12059	0.0743668	0.219467	-0.385963	0.176613	0.239085	-0.147336	-0.00212685	-0.0711337	0.0244597	-0.115481	0.170664	0.450233	0.383354	0.0980149	-0.322333	-0.0968613	0.00654992	-0.185167	0.0153827	-0.0425466	0.195239	-0.00736181	0.308505	-0.226847	-0.144592	-0.403119	0.0797361	0.180458	-0.300298	-0.181457	-0.0867161	0.00934315	0.118579	0.0712524	-0.0808461	0.191393	-0.12396	0.151483	0.123161	-0.234179	-0.105001	0.168935	-0.056553	-0.0950789	0.0027646	0.303496	-0.282065	0.225416	-0.0428952	-0.215435	0.41678	-0.0935909	-0.0443272	0.0119303	0.236434	-0.45415	0.0375185	-0.215026	0.024232	-0.0197008	-0.146112	-0.0577559	-0.128955	0.230312	-0.0684023	0.0687072	-0.380005	0.0994137	-0.10176	0.190399	-0.0137972	-0.188231	-0.163025	0.163481	0.122104	0.291941	-0.31387	-0.345706	0.222199	-0.179815	-0.266185	-0.0875974	-0.349258	-0.310582	0.00959004	0.163877	0.0504481	0.143812	-0.206516	0.119434	0.0295807	0.149593	-0.279826	0.14595	-0.165508	-0.255287	-0.0799249	-0.287384	0.121667	-0.280857	0.0356366	0.045747	0.19347	-0.0207228	-0.262076	0.0805473	-0.0817356	0.19123	0.0607973	0.464094	-0.205339	-0.182721	0.219577	0.349033	-0.410235	-0.240632	0.394782	-0.333609	-0.356607	0.334748	0.0830868	-0.333696	-0.447806	-0.256455	-0.0481029	-0.102536	0.0315484	-0.2654	-0.253484	-0.084307	0.219437	0.480996	0.00320649	-0.299457	-0.0384833	-0.0154285	0.0158826	0.172741	-0.121176	0.00189836	0.15526	-0.130238	0.21571	0.00979835	0.136977	-0.111248	0.237869	0.11473	-0.141227	0.120901	0.0300091	-0.397454	-0.267625	-0.0999925	0.388553	-0.327298	-0.354378	-0.15265	-0.402708	-0.247831	0.0345772	0.492254	0.286338	-0.159304	0.120306	0.30723	-0.112619	-0.264749	0.250743	-0.39401	0.0728684	0.260816	-0.0762098	-0.22215	0.0755404	0.171401	0.279557	0.0361833	-0.428408	0.00271329	-0.0790512	-0.0712292	-0.212274	-0.0858472	0.035735	-0.301253	-0.266589	-0.156793	0.244309	0.0724026	-0.0159	0.316281	-0.202482	0.0427629	0.137901	0.0925722	-0.241679	-0.131301	-0.137301	-0.0982213	0.0841173	-0.0634069	0.00557023	-0.211227	0.203904	-0.0175169	0.204877	-0.323525	-0.291625	0.0445864	-0.122799	0.0437723	-0.0772476	-0.426721	-0.0432819	-0.0858254	0.294249	-0.421414	0.490111	0.0763066	-0.257504	-0.109902	0.206401	0.159822	-0.315822	0.00845682	0.29832	0.146233	-0.219208	-0.3089	-0.106563	0.215986	-0.381969	-0.187632	0.359813	-0.194668	0.324741	0.180824	0.143052	-0.0454256	0.00840693	0.436184	-0.256016	-0.135955	-0.215036	0.317777	-0.430426	0.0263418	-0.358736	-0.288847	-0.172177	0.305633	-0.177627	0.122429	0.332271	-0.133532	0.14919	-0.119266	0.346932	0.0431111	0.293849	0.3631	0.251334	0.247925	0.229524	0.132489	-0.222769	-0.304407	0.105314	-0.359502	0.315599	-0.0183892	-0.311433	0.330583	0.339213	-0.202625	-0.126244	0.0452437	-0.00271773	0.22148	-0.293637	0.240572	-0.132388	-0.155963	-0.0946377	0.537192	0.432071	0.373609	0.450655	-0.0460056	0.239322	0.476187	0.0480463	0.0486933	0.194472	0.0817688	0.377153	0.199917	0.00650566	0.250445	0.151899	0.0863975	-0.295078	0.106779	0.374335	0.0426025	-0.32413	0.221033	0.253727	0.535024	0.103094	-0.144473	-0.203058	-0.0580237	0.266617	-0.171572	0.0337571	0.0761581	-0.285086	0.0340157	-0.313014	0.0522588	0.0862883	-0.289015	-0.132249	0.39439	0.00706101	0.0171437	0.385262	0.184322	0.243687	0.511449
GOBP_TRANSEPITHELIAL_WATER_TRANSPORT	-0.110414	-0.334303	-0.0699041	-0.525275	-0.418333	-0.556443	-0.233154	-0.288824	0.143756	0.269315	0.436691	0.299326	0.789671	-0.419338	0.104661	-0.36189	0.449072	0.322244	-0.347436	-0.197147	0.262932	-0.437739	-0.534978	-0.396757	0.114988	-0.169855	0.535025	0.141548	0.103343	0.254482	-0.425851	-0.674854	0.522287	-0.518389	-0.145982	-0.0987963	0.208435	-0.371715	0.438211	-0.622659	0.245709	-0.10625	-0.152076	0.388529	-0.269746	-0.277394	-0.311812	-0.407178	-0.147801	0.320092	0.108849	0.626141	0.225072	0.440257	0.292722	0.133223	-0.316076	-0.121205	0.236977	-0.104564	0.580504	-0.14535	0.141916	-0.218342	0.726356	0.218377	0.495803	0.119112	-0.383534	0.0520434	0.429908	-0.374828	-0.239192	-0.261364	0.613694	-0.309354	0.483683	0.645799	-0.0289937	-0.0987901	-0.314546	0.316961	-0.332108	0.232708	-0.213185	0.0444656	-0.104879	-0.548486	-0.362981	-0.0860801	0.3301	0.591989	-0.265694	0.25638	0.206917	-0.46702	-0.165132	0.240224	-0.109424	0.149994	-0.0972046	-0.199429	0.316535	-0.483855	-0.43039	0.39338	0.0147823	-0.0699062	-0.231746	0.316965	0.758242	0.128506	0.189765	-0.492831	-0.120128	0.248061	0.476903	-0.533827	0.0849208	-0.221939	-0.206777	-0.189999	-0.302098	0.27621	0.479096	0.203307	-0.222527	-0.107028	0.0370248	0.354438	-0.226484	-0.415529	0.407856	-0.228837	-0.017927	0.332906	0.584553	-0.542208	-0.521149	0.314998	-0.017714	-0.602838	0.108669	-0.369908	-0.126039	0.113687	-0.102535	0.188004	-0.130075	-0.139449	-0.539508	-0.502597	0.268465	0.643546	0.0562383	-0.341218	0.104474	-0.476927	0.205241	-0.246417	-0.114162	0.0906088	-0.148661	0.34261	-0.407992	-0.145502	0.236774	-0.15063	-0.548787	0.239759	0.556691	-0.432583	-0.294313	-0.362813	-0.191211	0.126216	0.71185	0.324641	0.328382	0.125217	0.546369	0.162493	-0.282416	0.103327	0.484686	-0.658108	-0.131024	0.268818	0.24065	0.261103	-0.431133	-0.161659	-0.0137535	-0.454418	-0.475979	0.1196	-0.486123	-0.277936	0.114992	-0.12083	0.0964789	-0.435958	-0.295451	-0.309125	0.373694	0.420328	-0.130351	-0.275335	0.246257	-0.54885	0.0417409	-0.249827	-0.0684347	-0.474431	0.232177	0.547714	0.00789909	0.262902	-0.434088	-0.445546	0.626097	-0.409222	0.375246	-0.308373	-0.167638	-0.15925	0.20743	-0.214254	-0.0286098	-0.261807	-0.591528	-0.202878	-0.00999755	-0.564257	0.551025	0.685884	-0.554187	-0.512422	0.735522	0.132447	-0.539065	0.694066	0.267926	0.217544	0.405507	-0.582001	0.202993	0.691523	0.319969	-0.495472	0.684099	-0.597584	-0.111791	0.0442785	0.256184	-0.0489176	-0.143149	0.273866	0.10927	-0.0377877	-0.355622	0.314197	-0.337617	-0.0671378	-0.55567	-0.200138	0.0100495	-0.0889776	-0.332266	-0.451323	0.16329	-0.372574	-0.128707	0.237517	0.262437	0.723363	0.301048	0.174924	0.0194017	-0.0738343	-0.253762	0.638217	0.279208	0.215703	0.440662	-0.289095	0.165947	-0.0531034	-0.112481	-0.130391	0.442618	0.268347	0.0258723	-0.107348	0.0196494	0.199383	0.376932	-0.101442	0.0135958	0.177623	0.0552406	0.671061	0.508068	0.376627	0.379483	0.395705	0.51078	0.628361	0.0502333	-0.313663	-0.27739	-0.162696	0.324815	-0.0182849	0.609659	0.63382	-0.250044	0.494698	0.47238	0.0440463	0.197959	0.428246	-0.031661	0.43887	0.228074	0.729823	0.0790079	-0.400131	0.0100329	0.297706	-0.191279	-0.219394	-0.1949	-0.387828	-0.408958	-0.382957	0.468344	0.605929	-0.0994721	0.261485	-0.445954	-0.0442281	-0.260962	-0.133612	0.297679	0.395429	0.656021	0.303803
GOBP_TRANSFERRIN_TRANSPORT	-0.100829	0.228948	0.269253	-0.148481	-0.534282	-0.00108607	-0.323613	-0.0908989	-0.0166236	-0.0672895	-0.257541	0.489266	-0.35287	-0.586991	0.399908	0.394742	0.708264	-0.263768	0.0997973	0.375262	-0.535595	0.273985	-0.160662	-0.177806	-0.710312	0.108497	-0.17284	-0.159681	0.314607	0.22846	0.246215	0.314341	0.219297	0.426143	0.0383058	0.210524	0.354644	0.00443061	-0.239629	0.206586	-0.316414	-0.317235	0.176454	0.0360119	-0.359517	0.486636	-0.421814	0.16638	0.344814	0.197497	-0.541219	0.0366628	0.0173344	-0.391741	0.580518	-0.0427118	-0.588613	-0.584998	0.166144	-0.317967	-0.554776	-0.212098	0.121265	0.487212	-0.48675	-0.061239	0.373091	0.0605955	-0.230023	-0.119047	0.272177	-0.0149214	0.145133	0.180517	-0.17647	0.299197	-0.123289	0.373261	-0.0994963	0.237152	0.361842	-0.490863	0.128791	0.460201	0.141777	-0.176593	-0.544235	0.21096	-0.058183	0.287554	-0.342911	-0.17812	-0.307603	0.148507	-0.0173089	0.572391	-0.275704	-0.00189597	0.262005	-0.563369	0.114006	-0.510341	-0.173342	0.498185	0.202566	-0.140653	0.109746	-0.168176	0.0809985	0.292624	0.217048	0.0308534	0.494192	-0.313395	0.288659	-0.143482	0.0951668	0.142084	0.185603	-0.220072	-0.249555	0.582579	0.356056	-0.0455192	-0.126873	0.55592	0.156035	0.432763	-0.266771	-0.374806	0.160499	0.0597717	-0.0895761	-0.342677	-0.0683586	-0.352455	-0.588527	-0.0534514	-0.135719	0.155446	-0.0792965	-0.0879298	0.0767472	-0.069265	-0.403387	-0.00283777	0.381387	-0.292113	0.701415	0.154231	0.475165	-0.262815	0.317471	-0.155582	0.296409	-0.475936	0.149975	-0.287104	0.410316	0.000562627	-0.0195649	0.266129	0.31816	0.234001	-0.0940729	0.00963447	-0.17055	-0.408717	-0.327938	-0.0536301	-0.0339413	0.46026	0.334527	-0.19327	0.511351	-0.0651699	-0.467569	-0.216033	-0.29159	-0.076078	-0.113956	0.027849	0.0229123	0.292281	0.121812	-0.501748	0.0970238	0.120842	-0.293571	0.306398	0.381059	-0.253075	-0.0390943	0.0997396	-0.555295	-0.270624	0.379002	0.30601	-0.632328	-0.144512	-0.206145	-0.35803	-0.454583	0.445113	-0.402943	-0.339518	0.133525	0.0436985	-0.620636	-0.441863	-0.258894	0.0427292	0.333681	0.531031	-0.00299921	0.0265735	-0.0576384	0.095476	-0.0185787	-0.414938	-0.11064	0.514027	-0.0443676	-0.283538	0.62143	0.129869	0.500057	-0.0448759	-0.0428143	0.309372	0.155572	-0.602528	-0.0051956	0.0560368	0.201217	0.18809	-0.423875	0.446778	-0.0589019	0.357536	0.534022	-0.590109	-0.671808	0.013082	-0.329755	-0.0642026	-0.0138768	-0.0353428	0.206704	0.402526	0.373127	0.201682	0.430709	0.159307	-0.343253	0.280198	0.196752	0.424816	0.424473	0.211058	-0.279382	0.229453	-0.121729	0.243353	0.0031003	0.133348	0.162862	-0.576728	-0.0899262	0.270353	0.123721	-0.0529255	0.514533	0.553227	0.288788	-0.249978	-0.493995	-0.198742	0.298032	0.40712	0.174623	-0.348285	-0.212731	-0.30297	-0.541874	-0.259038	0.20918	0.0583252	-0.505774	0.0751477	-0.380969	0.0162501	0.184659	-0.476092	-0.339962	0.557821	-0.237418	-0.395182	0.146336	-0.0664481	0.188092	-0.447519	-0.108474	-0.416393	0.439504	0.0635969	0.0866164	-0.582023	0.310774	0.118755	-0.0879374	-0.0198656	0.0486256	-0.539476	0.402923	-0.527933	-0.439694	0.215709	-0.553837	-0.211661	-0.289995	-0.507022	0.305776	-0.433031	-0.0398037	-0.748564	0.000858767	0.392157	-0.106769	-0.452988	0.0803446	-0.622082	-0.293836	-0.0517216	-0.525505	0.102103	-0.639642	-0.0612005	-0.138541	-0.0390004	-0.110293	-0.526631	-0.0628128	-0.103382	-0.16702	-0.17382	-0.500874	-0.603521
GOBP_TRANSFORMING_GROWTH_FACTOR_BETA_PRODUCTION	0.312294	-0.35406	0.228167	-0.265337	-0.382528	-0.207471	-0.066427	-0.362912	-0.295782	0.459146	0.298099	0.253808	0.275995	-0.346477	-0.229475	0.10797	-0.0270369	0.384598	-0.375222	-0.145519	0.382367	-0.263904	-0.305135	-0.3497	-0.0422036	-0.0943763	0.443825	0.459383	0.367717	-0.351852	-0.112573	-0.325853	-0.395073	0.00616447	-0.345097	0.09897	0.60276	0.347125	0.132013	-0.103696	0.449546	-0.182978	0.384464	0.231418	0.277714	-0.232274	0.174417	-0.143275	-0.0438227	-0.465962	-0.0428451	0.411949	-0.209814	0.229809	0.11824	0.328116	-0.31097	-0.172566	-0.17075	0.356187	-0.085635	0.125858	-0.216631	0.307098	-0.2834	-0.195053	0.070572	0.133005	-0.321894	-0.361027	0.0400545	-0.262453	0.213865	-0.348548	0.0904845	-0.29556	-0.020218	-0.16025	-0.265344	0.318455	-0.263639	-0.239901	-0.0444312	0.325859	-0.246358	-0.326509	-0.377345	-0.348943	-0.0844432	0.268336	0.0432964	0.00527557	-0.000712322	-0.137432	0.250576	-0.357845	-0.303418	-0.111549	-0.169263	0.151576	0.136013	-0.145536	-0.151469	-0.210424	-0.206649	0.415648	-0.0831476	-0.114283	-0.244782	0.407282	0.0970063	0.130604	-0.236969	-0.302594	-0.19646	-0.169218	-0.448608	0.323072	-0.0495717	0.215628	0.0765201	0.0504115	0.339699	0.238834	0.176522	0.415923	0.00711541	0.059892	0.329227	0.143733	-0.337889	-0.240349	0.229528	-0.348984	-0.244675	0.000500337	0.267682	-0.251472	-0.265986	-0.101999	0.351869	-0.0986439	0.261841	-0.339745	-0.0650523	-0.265955	0.336806	0.366087	-0.0272867	-0.303966	-0.183974	-0.119512	0.312122	0.281634	0.100927	-0.0453404	-0.0593079	0.341563	0.215175	-0.482001	0.195057	-0.0279076	0.208952	0.0664514	-0.42504	-0.122395	-0.235774	0.0904888	-0.233409	-0.0345384	0.455796	-0.271742	-0.265679	-0.0290639	0.0402618	-0.0400017	-0.263523	0.0525548	0.334574	0.0251294	0.201061	-0.338908	0.0830316	-0.426362	-0.156009	-0.417039	-0.23199	0.0769543	-0.213692	-0.0661344	-0.285335	0.170976	0.455729	-0.0315095	-0.353873	0.116868	-0.183443	0.0963762	-0.203332	0.157658	-0.0798349	-0.148649	0.0264729	-0.116726	0.112265	0.0139105	0.352532	0.141112	0.312268	0.0860285	0.222631	-0.0819034	-0.351996	-0.362152	-0.272416	0.109008	0.0950497	0.24304	-0.186903	-0.19253	0.203774	-0.341282	-0.184304	-0.118315	-0.494701	0.0197657	-0.358215	0.277637	0.341346	-0.374892	-0.0784578	-0.199828	0.231236	-0.188804	0.364908	-0.263096	-0.0475671	-0.163203	0.228605	0.315152	-0.211666	-0.0285139	-0.237421	0.182519	-0.37004	-0.453892	0.477759	0.274797	-0.0577851	-0.102491	0.459149	-0.37524	0.278517	0.2134	0.124487	0.171818	0.260733	0.376364	-0.277912	-0.0969193	0.360851	0.452005	-0.289537	0.0263382	-0.322864	-0.160337	0.237028	0.101088	-0.16009	0.167548	0.327634	-0.23515	0.315929	0.149526	0.400158	0.0949601	-0.0263028	0.331558	0.0837364	-0.0703466	0.322387	0.109188	0.00844264	-0.173342	-0.0286716	-0.492213	-0.192158	0.221244	-0.119191	0.055312	-0.199488	0.0477528	-0.105754	-0.251205	0.121342	-0.00713712	-0.462331	0.026216	-0.0449848	-0.260043	-0.280452	0.326354	0.302594	0.131696	0.338005	0.135043	0.347517	0.182822	0.13678	-0.117412	-0.478758	0.0939404	0.00806817	-0.190123	0.094054	-0.0672864	0.396443	-0.148383	-0.433356	-0.237941	-0.157046	-1.86095e-05	-0.0669277	0.234147	-0.188856	0.249421	-0.306363	0.0377498	-0.414522	-0.36566	0.0131138	-0.306285	0.118827	-0.447941	-0.293577	-0.024294	-0.307467	-0.279439	-0.226708	-0.190714	-0.153205	0.159684	0.230615	-0.318362	0.299926	0.355484	0.0341492	-0.0398487
GOBP_TRANSFORMING_GROWTH_FACTOR_BETA_RECEPTOR_SIGNALING_PATHWAY	-0.0444322	-0.0164979	0.127611	-0.211851	-0.363754	-0.238195	-0.208764	-0.321415	-0.0719009	0.0860787	0.100654	0.373628	0.0631787	-0.288098	-0.0980764	0.163435	0.190534	0.269136	-0.148124	0.00376746	0.105321	-0.115294	-0.177782	-0.23102	-0.0329964	-0.166558	0.0435113	0.393237	0.321946	-0.124003	-0.0876016	-0.0917289	-0.16336	0.0451426	-0.212762	-0.0191347	0.246071	0.305335	0.293303	-0.0406383	0.126653	-0.0769004	0.196207	0.18149	0.160539	-0.231534	-0.0529449	-0.0898417	-0.17759	-0.166177	-0.239515	0.124463	-0.36439	0.0965498	0.106466	0.16295	-0.274946	-0.146923	-0.200722	0.124677	-0.244942	0.240883	-0.12995	0.242274	-0.118378	-0.15259	-0.296092	-0.239744	-0.179124	-0.188969	-0.0522547	-0.269074	0.194179	-0.182179	0.00459557	-0.239807	-0.196568	-0.198658	-0.164839	0.336229	-0.18578	-0.0458412	-0.080034	-0.0115399	-0.118413	-0.141585	-0.373644	-0.0630564	0.0137982	0.193307	0.161968	-0.300359	0.112683	-0.109869	0.0296588	-0.222633	-0.157124	-0.128854	0.0192621	-0.100366	0.0651772	-0.0331317	-0.179314	-0.16085	-0.241175	0.0556784	-0.0735573	0.0193158	-0.0231222	0.136916	0.184701	-0.0870593	-0.0867478	-0.102514	0.0100647	-0.225162	-0.256653	0.165941	-0.0508	-0.0663249	-0.144081	-0.109865	0.120785	0.102618	0.0195987	0.0928554	-0.0871904	0.0127189	0.097338	0.175798	-0.154051	-0.0845159	0.117002	-0.134511	0.156981	0.113595	0.0489455	-0.0233258	-0.167846	-0.0379612	0.15356	-0.0849683	0.0399723	-0.150996	-0.0661328	-0.291007	0.24652	0.280557	0.0126054	-0.221603	-0.160785	0.0952494	0.10593	0.0797076	0.194298	-0.158391	-0.154729	0.14995	0.149316	-0.212557	0.115096	-0.265563	0.305258	0.114071	-0.207678	-0.0782605	-0.168633	0.194382	-0.0676227	-0.0363489	0.174145	-0.175473	-0.106537	-0.0958435	-0.0592892	-0.0580519	-0.100791	-0.13044	0.134052	-0.0667801	0.0155155	-0.234811	0.124853	-0.173313	-0.161622	-0.182608	-0.208084	-0.104557	-0.145171	-0.0840311	-0.163746	0.0198559	0.150224	-0.13553	-0.0568502	0.0054737	-0.165144	-0.10021	0.0006555	-0.0593816	-0.0949428	-0.0244202	-0.00786533	0.041606	-0.0573274	-0.126949	-0.127435	0.0159107	-0.0676085	0.0898973	0.272592	0.00881744	-0.0885693	-0.182357	-0.11691	0.0479165	0.203792	-0.190364	-0.0557509	-0.11363	0.0140293	-0.0578298	0.0846071	-0.0255984	-0.193055	0.0546691	-0.238514	0.328232	0.116249	-0.295128	-0.0134686	-0.242624	-0.0471197	-0.00584529	0.308912	-0.0449816	-0.143176	-0.0555074	0.088138	0.210297	-0.169076	0.117471	-0.0706073	0.0171051	-0.214435	-0.0947533	0.184702	0.0133231	-0.0539542	0.000301426	0.244147	-0.051344	0.154213	0.0792404	0.164013	0.0831309	0.172574	0.227652	-0.278961	0.091401	0.177775	0.192216	-0.0690078	-0.111823	-0.0896296	-0.0108058	0.164832	0.145177	0.0875329	-0.0248232	0.406692	-0.0137732	0.214946	0.0939112	0.235944	-0.15602	0.109367	0.190267	0.162345	0.0756013	0.26802	-0.211789	-0.119139	-0.172911	-0.311004	-0.125582	0.0415076	0.00271253	-0.131138	0.0749401	-0.0910854	-0.0799375	0.137312	-0.121966	0.0205106	-0.0802461	-0.13341	0.218606	-0.116064	-0.0869205	-0.0313688	0.0531819	0.154693	0.360297	0.271331	-0.0198123	0.142264	0.0412417	-0.0341513	-0.18102	-0.195118	-0.0556177	0.158607	-0.328897	-0.176256	-0.0582081	0.227237	-0.219464	-0.150065	-0.18701	0.0943999	-0.0579094	-0.124912	0.0689761	0.0196884	-0.0983256	-0.202519	0.00887533	-0.188668	-0.096944	-0.0775352	-0.154194	-0.10442	-0.0612382	-0.278676	-0.035904	-0.314656	0.0705799	-0.0118776	-0.204254	-0.264523	-0.0726182	0.264806	-0.0127965	0.157548	0.0823709	-0.0811473	-0.0385003
GOBP_TRANSFORMING_GROWTH_FACTOR_BETA1_PRODUCTION	0.243636	-0.393946	0.408402	-0.137026	-0.520081	-0.497249	-0.148881	-0.518381	-0.448339	0.48109	0.47992	0.319496	0.550092	-0.454703	-0.128334	-0.160572	0.198384	0.466818	-0.629209	-0.460251	0.473345	-0.299384	-0.266256	-0.38055	0.0634922	-0.375106	0.467441	0.630287	0.342023	-0.455836	-0.247463	-0.322942	-0.312368	-0.152655	-0.272186	0.164686	0.745325	0.267783	0.222569	-0.40231	0.62082	-0.551998	0.560901	0.435352	0.356602	-0.455403	-0.00363748	-0.0589291	0.100817	-0.207112	0.0512964	0.683197	0.0481279	0.381877	-0.0887695	0.506709	-0.272876	-0.237529	-0.0403937	0.527997	0.210798	0.0834812	-0.445297	0.375008	0.24012	0.0878512	0.225507	0.234112	-0.250147	-0.0725509	0.185056	-0.348842	0.442207	-0.416584	0.404289	-0.180245	0.200816	0.0591974	-0.484755	0.443506	-0.371441	-0.323436	-0.437002	0.477098	-0.420505	-0.381322	-0.545445	-0.328567	-0.430629	0.357356	-0.266597	0.398547	-0.398245	0.159339	0.0560965	-0.399394	-0.611705	-0.289461	-0.450063	0.11604	0.039752	-0.340767	0.282895	-0.271615	-0.345974	0.636259	0.163541	-0.0114245	-0.560796	0.577847	-0.0160101	0.312969	-0.275141	-0.352501	-0.151634	0.150077	-0.462687	0.609723	-0.232531	0.112409	0.269526	-0.0852618	0.684836	0.301982	0.312779	0.641117	-0.123554	0.286379	0.25941	0.298346	-0.202915	-0.519332	0.247484	-0.478312	-0.511947	-0.0480543	0.345577	-0.517733	-0.586752	-0.299603	0.532956	-0.353699	0.520876	-0.363893	-0.559802	-0.486882	0.416899	0.529785	0.060082	-0.41925	-0.492031	-0.168035	0.460915	0.328665	-0.191689	-0.291401	-0.196353	0.195269	0.425193	-0.587624	0.450873	-0.302767	0.105435	0.085915	-0.736896	-0.0509584	-0.265404	-0.0160734	-0.0848442	-0.378328	0.534391	-0.51761	-0.345417	0.107157	0.152985	0.0116834	-0.384673	0.25417	0.306636	-0.160219	0.22329	-0.275553	0.183849	-0.464469	-0.112666	-0.502899	-0.176769	0.345124	-0.450091	-0.272857	-0.279842	0.290311	0.665047	-0.145589	-0.461172	-0.314283	-0.543939	0.157293	-0.327577	0.380923	0.14072	-0.494721	0.0380806	-0.48468	-0.0192032	0.361831	0.194748	0.441966	0.341392	0.162856	0.236363	-0.0478549	-0.146127	-0.156756	-0.357996	0.286519	0.2516	0.289687	0.201097	-0.374395	0.0120414	-0.427079	-0.496227	0.0247203	-0.554	0.353675	-0.294063	0.457996	0.61662	-0.411918	-0.109739	-0.261589	0.0969737	-0.504493	0.536874	-0.341685	-0.0966351	-0.270904	0.282525	0.118284	-0.431446	-0.0598372	-0.205617	0.253792	-0.297394	-0.639419	0.480149	0.664404	-0.234214	-0.49444	0.516429	-0.560395	0.512044	0.34603	0.341194	0.0475596	-0.0702466	0.574889	-0.528753	-0.234337	0.361999	0.617969	-0.474674	-0.264202	-0.646485	-0.444409	0.562379	0.214722	-0.456709	0.288266	0.559894	-0.268687	0.42683	0.161258	0.609852	0.000629601	-0.111987	0.307024	0.302397	-0.19778	0.215699	0.342098	-0.240579	-0.17642	-0.250621	-0.621356	0.153533	0.519584	-0.261465	-0.165964	-0.36889	-0.124296	-0.186631	-0.443105	0.409749	-0.101799	-0.488357	-0.0568032	-0.0113512	-0.450106	-0.379837	0.598956	0.464354	0.219076	0.52687	0.412952	0.328899	0.425409	0.265367	-0.307301	-0.265833	0.228234	0.547433	-0.211069	-0.0808857	0.11468	0.225221	0.00488817	-0.551082	-0.479427	-0.0636113	0.241504	-0.269694	0.365445	-0.321333	0.416405	-0.442506	-0.180499	-0.49342	-0.190346	0.283064	-0.375668	0.0182036	-0.45051	-0.375869	-0.251308	-0.36663	-0.423085	-0.327451	-0.064067	-0.323224	0.412758	0.202351	-0.220351	0.533094	0.669694	0.37471	0.0153616
GOBP_TRANSFORMING_GROWTH_FACTOR_BETA2_PRODUCTION	0.485977	-0.0940148	0.389954	-0.0861871	-0.574464	-0.298313	-0.187171	-0.44999	-0.164946	0.533466	0.373003	0.36967	0.149572	-0.300379	-0.754051	-0.182578	-0.0706952	0.615747	0.0273015	-0.399846	0.392752	-0.306471	-0.340508	-0.440715	0.215153	-0.33447	0.367505	0.668261	0.551641	-0.483004	0.333674	-0.489108	-0.287154	0.350227	-0.573259	0.0876006	0.341457	0.545063	0.577027	0.0887543	0.557408	0.151888	0.435073	0.13175	0.325962	0.122505	0.161099	0.0189918	-0.536812	-0.687211	-0.638241	0.173412	-0.541023	0.269851	0.438421	0.449565	-0.174342	0.0546873	-0.412142	0.461604	-0.0904048	0.405396	-0.0467734	0.508107	-0.783006	-0.301627	-0.546629	-0.285231	-0.484554	-0.634935	-0.0834286	-0.133397	0.382538	-0.26963	0.500246	-0.686173	-0.072955	-0.613271	-0.38799	0.612696	-0.230502	-0.293088	0.393086	0.144799	-0.149701	-0.420293	-0.505182	-0.131875	-0.349631	0.218141	0.422832	-0.412624	0.271543	-0.0210507	0.323159	-0.415531	0.0912475	0.0939975	-0.0467614	0.0856801	0.153187	-0.000410574	-0.196685	-0.440993	-0.306882	-0.0196456	-0.0339079	-0.261453	-0.198556	0.349407	0.488569	0.0917298	-0.184511	0.0147713	-0.395857	-0.232906	-0.419267	-0.0522676	-0.305019	0.556798	-0.324149	-0.343591	-0.189815	0.447188	0.0510702	0.293334	-0.104107	0.291969	0.556902	0.0655505	-0.451191	-0.375596	0.256091	0.0130658	0.603682	0.132428	0.643943	0.132026	-0.30175	-0.006612	0.475501	-0.205006	-0.178245	-0.278129	0.0631868	-0.300897	0.406458	0.632333	0.115262	-0.468478	-0.284291	0.345432	-0.0905668	0.228263	0.0430249	0.218122	-0.272947	0.362437	-0.645189	-0.750207	0.609653	-0.0533895	0.40671	0.424088	-0.359159	-0.206667	-0.369103	0.418795	0.0850565	0.34796	0.491255	-0.167342	-0.17969	0.135247	-0.0566396	0.0896235	0.18339	-0.175313	0.563291	-0.195649	0.0514633	-0.518429	0.0902485	-0.466748	-0.442589	-0.332366	-0.299131	0.0298369	-0.0912226	0.140521	-0.601855	-0.0757427	0.432652	-0.170033	0.343203	0.537089	-0.512227	0.21218	0.16404	-0.00406345	-0.0400416	0.437019	0.0622811	0.300497	-0.323604	-0.554401	-0.11713	0.318173	0.25066	-0.401167	0.586756	-0.0612249	-0.308235	-0.70891	-0.640447	-0.133873	0.26353	0.0198955	-0.317732	-0.195206	0.425537	-0.221681	0.564925	0.557614	-0.522375	-0.0681525	-0.279726	0.517574	0.341867	-0.535161	-0.107183	-0.401105	-0.0436108	0.28928	0.497387	-0.492857	0.124308	-0.308108	0.261587	0.551671	0.0152607	0.357711	-0.29837	-0.256768	-0.640062	-0.35862	0.624274	0.0347045	0.250044	-0.00990204	0.660515	0.225388	0.640007	-0.0132834	0.379488	-0.0490606	0.143602	0.331167	-0.470941	0.433025	0.581962	0.252508	-0.0258909	0.164132	0.174288	-0.0567169	0.2223	-0.427086	0.099841	0.118647	0.551433	-0.474123	0.277887	0.291416	0.209316	-0.456125	-0.340772	0.154026	-0.0867456	-0.104647	0.415119	-0.0682405	0.472424	-0.425333	-0.500869	-0.128428	-0.492916	-0.025219	-0.25535	-0.301783	-0.448077	0.0191972	-0.067097	0.220302	0.0463594	-0.267846	-0.157453	0.579265	-0.477186	-0.267229	-0.497628	-0.121674	0.398117	0.490736	0.0803872	-0.313369	0.310804	-0.0542543	-0.232268	-0.0514892	-0.635963	-0.300992	-0.196233	-0.591296	0.00936477	0.0687536	0.684201	-0.236976	0.101937	-0.302608	-0.184245	-0.167789	-0.0861337	-0.0362149	0.0283497	-0.0646982	-0.465303	-0.284898	-0.497441	-0.579883	-0.60967	0.0982209	-0.23215	-0.563355	-0.139267	-0.00340675	0.0898795	-0.133175	-0.235796	0.226763	-0.221754	-0.54341	0.405378	-0.463918	0.0160059	-0.0882109	-0.449105	-0.352279
GOBP_TRANSITION_BETWEEN_FAST_AND_SLOW_FIBER	-0.297313	-0.137345	0.384737	0.0465821	-0.361006	-0.0116886	0.244041	0.0211195	-0.294261	0.27545	-0.0439203	-0.201891	-0.397599	0.0410772	0.197873	0.264772	-0.0513497	0.153374	0.41626	0.298541	-0.0457566	0.0665281	0.149679	0.444175	0.163837	-0.224222	-0.0828148	0.31039	-0.142362	-0.208758	-0.0349029	-0.380484	0.138928	0.00549201	0.268669	0.463727	0.451224	0.24051	0.460232	0.197277	0.2479	-0.19386	-0.0734651	0.338491	0.229437	-0.25953	-0.508602	0.0778887	0.273384	-0.0146732	-0.167875	-0.0848114	-0.199318	-0.418159	0.287239	0.0393807	-0.213801	-0.311722	-0.556909	-0.0576233	0.279512	-0.399233	0.00595895	-0.173487	-0.0252706	0.422004	-0.386215	0.462558	-0.0497629	0.631012	0.235633	-0.344988	-0.0756107	0.481648	-0.157414	-0.0454967	0.235357	0.363177	0.00238209	-0.0515064	-0.249351	-0.198171	-0.53263	0.262282	-0.435977	0.257878	-0.365943	-0.34418	0.367226	0.121188	-0.20342	-0.203922	0.280851	0.232824	0.0930001	0.277712	0.276813	0.197203	0.0311477	-0.181098	0.0821599	-0.116445	-0.499543	0.416723	0.202632	0.29646	-0.281998	0.0593089	-0.277304	0.170075	0.424529	0.0628496	-0.0543455	0.24587	0.457868	0.17815	-0.327232	-0.101491	-0.000581764	-0.0699872	0.161677	0.338391	0.152387	-0.221965	0.473441	-0.44641	0.108438	-0.053372	-0.0719608	0.475469	0.581025	-0.149177	-0.262489	0.437597	0.512704	-0.474862	-0.308309	0.237867	-0.144759	0.134976	0.0915532	0.121389	0.0702005	0.17508	-0.00674986	0.225556	0.402985	0.216153	-0.256128	-0.455343	0.14368	0.115775	0.396601	0.0807429	-0.234303	-0.0463005	0.0428233	-0.376574	-0.0993617	-0.16921	-0.186953	-0.0298465	-0.226074	-0.305062	-0.020079	-0.31409	0.156546	-0.25902	0.284036	0.151031	-0.0941369	-0.0892992	0.171483	-0.198678	0.243661	0.428953	0.371558	-0.227015	0.0189474	0.0327008	0.827588	-0.391516	0.480055	-0.139265	-0.0469592	-0.158617	-0.526197	-0.0460488	-0.275999	-0.14985	-0.188511	-0.287131	0.480151	0.591503	-0.0938228	-0.256246	0.225922	0.158437	0.45246	-0.304041	-0.0441081	0.00414126	-0.0233639	0.0695744	0.643176	-0.234569	-0.00112133	0.0628467	0.214336	-0.224654	0.0441443	0.0354164	0.167364	0.245211	0.151755	0.262702	-0.0994885	-0.410784	0.473655	-0.0785681	-0.144659	0.267894	-0.302963	-0.155849	-0.0629684	-0.0623587	-0.106473	0.250137	-0.0481797	-0.253452	0.146987	-0.391237	-0.0880507	0.141823	0.0528284	-0.095785	-0.498138	-0.0282603	0.282043	0.310016	-0.326644	0.0593436	-0.435727	0.133558	0.398742	0.0182277	0.14579	0.0983376	0.0508708	0.131869	0.170735	0.546669	0.239668	-0.0362691	0.0125552	0.0121843	0.0492719	0.0325961	-0.336202	0.436159	0.345425	-0.0726757	0.156482	-0.0923692	0.217071	0.221857	-0.378042	-0.0498911	0.353172	0.0903703	0.58098	-0.57541	0.0375734	0.0096565	-0.231259	-0.0206489	-0.422385	0.471093	-0.259577	-0.238939	0.539421	-0.32835	0.0935747	0.226856	-0.0699377	0.107249	0.330716	0.58625	0.149978	-0.119416	-0.0531863	-0.15505	0.411305	-0.344623	-0.477925	0.55193	0.401939	-0.403661	-0.157248	0.174196	-0.158914	0.0615183	0.191744	0.067282	-0.134676	0.111105	0.132966	-0.0892061	0.0571986	-0.0781796	0.0198162	0.0493948	-0.349246	-0.0139021	0.0896841	-0.377567	-0.142927	-0.704851	0.165658	-0.579042	-0.355762	-0.488681	0.267979	-0.335194	-0.206268	-0.113215	-0.0922033	-0.00211086	0.47711	0.153497	0.0820667	-0.428991	-0.00545814	-0.113255	-0.427692	0.333711	-0.0586008	-0.237973	0.230166	0.162247	-0.536551	0.111923	0.347856	-0.152914	0.160071	0.285819	-0.181167	-0.201513
GOBP_TRANSITION_METAL_ION_TRANSPORT	-0.0810048	0.0654079	0.045061	0.0268548	-0.365933	-0.187256	0.0566541	-0.085713	0.00299735	0.147017	-0.136912	0.330908	0.116569	-0.306817	0.00354261	0.159177	0.189474	-0.0247083	-0.117549	0.0821459	-0.126332	0.122743	0.17701	-0.0128199	-0.101721	-0.0139185	-0.0498749	0.0959425	0.105341	0.14695	0.0670576	-0.00535468	-0.0954096	-0.0069289	0.0623905	0.211506	0.362054	-0.100357	-0.148032	-0.0611524	-0.120984	-0.188919	0.256278	-0.0438136	-0.0187162	0.0172858	-0.0923589	-0.0462309	0.00377743	0.089277	-0.270726	0.180716	0.127121	0.0638979	0.243298	0.0351125	-0.304163	-0.124929	-0.174707	-0.0483508	-0.218479	-0.178736	-0.289908	0.0835753	-0.0982769	-0.133298	0.129637	-0.0842716	0.0505197	-0.0767031	0.149511	-0.236539	0.163403	-0.0335936	-0.163231	0.231414	-0.172496	0.129955	-0.0842839	0.207417	-0.136568	-0.275413	-0.108676	0.294779	-0.196574	0.0797505	-0.380683	-0.0805106	-0.0920791	0.171691	-0.0274006	0.0606524	-0.331862	-0.116976	0.131109	0.0556003	-0.326983	0.0163159	-0.134471	-0.076594	0.100705	-0.200719	0.140643	0.0149464	0.048163	-0.0697585	-0.140064	0.158267	-0.0388071	0.238069	-0.12185	-0.127639	0.312588	-0.188959	0.062736	0.0422051	-0.109251	0.136411	-0.0625463	0.061561	-0.0775143	0.0407253	0.0157064	-0.0391685	-0.207709	0.366574	-0.120782	0.195072	0.0619199	-0.0252395	-0.0443314	-0.0352029	-0.0288956	-0.29981	-0.183537	0.0135019	-0.188979	-0.155698	-0.214191	-0.0837445	0.0506315	-0.0291732	0.00895097	-0.117732	-0.0603438	0.120066	0.0383805	0.032579	0.164238	-0.317162	0.166293	0.0605798	0.0918668	0.165378	-0.153328	-0.193196	0.0725376	-0.10478	0.143561	-0.218748	-0.0423283	0.164733	0.0470729	0.120156	-0.179143	0.0810115	0.150559	-0.0234817	0.0449808	0.00975734	0.154271	0.149566	-0.207021	-0.0514243	-0.0123859	-0.080197	-0.245347	0.0568015	-0.147834	-0.20426	0.0795927	0.204223	-0.0953234	0.0465668	0.0197547	-0.199243	0.0592301	-0.0355787	-0.293583	-0.0756799	0.0714854	-0.0040167	0.224104	0.0158776	-0.353218	-0.202062	0.142772	-0.0923933	-0.222514	0.0562205	-0.0337046	-0.1883	-0.104618	-0.0766655	-0.0150446	-0.159076	0.229153	0.0235575	-0.250327	0.0880216	-0.111877	-0.0148314	-0.0924119	0.0726135	-0.15332	-0.146407	0.0952823	-0.0846493	0.102904	-0.252667	0.208163	0.100759	-0.100406	-0.164427	-0.207272	0.134198	-0.127114	0.119304	0.0879679	-0.0764946	-0.0360076	-0.216935	-0.0612906	-0.133784	0.269349	-0.08794	-0.0959391	0.116183	-0.09318	0.0433744	0.0352174	0.0242666	-0.153152	-0.112737	-0.166853	-0.131049	-0.00181163	0.12669	-0.297287	-0.12989	0.315746	0.111019	0.100098	-0.110455	-0.0111376	0.0761914	-0.153982	0.166136	-0.159108	-0.0551906	0.0419499	0.17647	-0.338478	-0.0269571	-0.190652	-0.128322	-0.0348579	-0.0742533	-0.169613	0.111547	0.095121	-0.0332956	0.115443	-0.0761388	0.247406	-0.0879378	-0.079739	0.140534	0.169796	0.127058	-0.0044687	-0.0572764	0.0676206	0.0748508	-0.0520966	-0.266441	0.0463859	0.177907	-0.104303	0.0400951	-0.239749	-0.102041	0.0371596	-0.0903121	0.0885152	0.361525	-0.271091	-0.14512	0.243691	-0.0130789	-0.222622	0.00768235	0.117709	-0.237949	0.23921	0.074551	-0.0604212	0.151257	-0.0185781	-0.223949	0.0268266	0.0190673	0.0188183	-0.094563	0.0701122	-0.214813	-0.0181602	-0.0609579	-0.292584	-0.0345045	-0.253001	0.111937	-0.00910209	-0.06972	-0.164009	-0.242946	-0.034194	0.187932	-0.132372	-0.198556	0.00610822	-0.294753	-0.0770573	-0.0253869	0.0647808	0.0611003	-0.375904	-0.233203	-0.143363	-0.14046	0.102066	-0.163015	0.010396	-0.197862	0.185496	0.0440792	-0.128665	-0.0352294
GOBP_TRANSLATION	-0.213461	0.153375	-0.321569	0.247073	-0.13995	0.283745	0.248622	0.0222333	0.119986	0.131652	0.133955	0.00382302	-0.280365	0.365587	0.0522466	-0.0967947	0.208499	-0.354762	-0.0613825	0.1123	-0.405611	0.224925	0.0217646	0.116917	0.0243598	0.293945	-0.156727	-0.446648	-0.356227	-0.0337628	0.239833	0.0919869	0.150224	0.363013	-0.080444	0.27041	-0.165748	0.0302176	-0.373945	0.180249	-0.206496	0.356101	-0.161382	-0.226545	-0.16934	0.215964	-0.235183	0.342479	-0.115481	0.200265	-0.588592	0.010492	0.267998	-0.192843	-0.100558	-0.0723105	-0.25633	-0.361838	0.00508919	-0.307149	-0.020863	-0.140752	0.361021	0.155007	0.185177	0.170459	-0.22346	-0.252071	0.112603	-0.305797	0.0170952	0.012203	0.0167434	0.38291	-0.0987991	-0.188788	0.267801	0.0491101	0.1395	-0.372718	0.230992	-0.39005	-0.0904852	0.23387	-0.0394348	-0.0267259	-0.0784536	0.0523778	0.409754	-0.279587	-0.340151	-0.528061	-0.202713	0.0912246	-0.281116	0.180058	-0.0385444	0.0238472	0.346031	0.0641151	-0.307168	-0.00149856	-0.136964	0.134704	0.369624	-0.114191	0.191999	-0.450957	0.0645605	-0.0680017	-0.182694	0.0953676	0.192256	0.293179	0.0221268	0.165896	0.170486	-0.264828	-0.307836	0.138206	-0.274801	-0.362228	0.265647	-0.279064	-0.08996	-0.24791	0.346289	0.263758	-0.332648	-0.386218	0.366721	0.428396	-0.459772	0.222682	0.234601	-0.30436	-0.273476	0.289796	0.396334	0.320409	0.287551	0.395658	-0.102185	0.303324	0.217827	0.122212	-0.109607	-0.297832	0.262572	0.0782769	0.304459	-0.242046	-0.0105145	-0.156016	0.376329	-0.0334752	0.291273	-0.210908	-0.114774	0.155963	-0.335686	0.0622889	-0.149425	-0.0998908	0.157563	0.092488	0.16993	-0.146202	0.0963281	0.385635	-0.431312	-0.0894806	0.0488578	-0.00404013	0.263666	-0.0470921	0.176514	-0.270967	-0.211972	-0.0394068	-0.483256	-0.103368	-0.216493	0.0881871	0.0617587	0.0965948	-0.149965	-0.261848	0.212699	-0.11863	-0.316641	-0.254285	-0.204597	-0.0173216	-0.00201899	0.251169	0.362769	0.306532	0.0147222	-0.0950417	0.154137	0.213925	0.0624005	0.311381	-0.0813871	-0.382672	0.284148	-0.225173	-0.388498	0.0443636	-0.326685	0.394099	-0.196781	0.282343	0.140517	-0.0374015	-0.153986	-0.365364	0.0146111	-0.0172018	-0.19393	-0.0652648	0.0234941	-0.123648	-0.18569	0.00981741	0.124664	-0.272888	-0.260998	0.310789	-0.148597	-0.156496	-0.427148	0.0418375	-0.387163	-0.187771	-0.33744	0.362416	0.178027	-0.130517	0.319087	-0.00193054	-0.4136	-0.484814	0.186238	0.325483	-0.165246	0.000785206	0.306892	0.305611	0.341157	0.0016459	-0.267551	-0.438462	-0.102382	-0.305449	0.308337	-0.207612	-0.023303	0.142635	-0.0521487	-0.424262	0.239445	0.0274249	0.0498446	0.240817	0.0787223	-0.271615	0.220545	-0.0944464	-0.398367	-0.0184788	-0.0947119	-0.0142656	-0.241494	0.105072	-0.0764193	0.105385	-0.327041	-0.114096	-0.0893916	0.19841	0.0236997	-0.063301	-0.469717	-0.0328258	-0.24364	0.0413679	0.157825	-0.116022	0.0150373	0.183461	0.0240494	-0.233007	-0.317763	-0.0638555	0.231828	-0.218223	0.268617	-0.339572	-0.0376539	-0.454734	-0.292783	-0.226091	-0.240566	-0.0460959	-0.300254	-0.433338	-0.284775	0.177399	-0.0858806	-0.392585	-0.309109	-0.438851	0.0925675	-0.512844	-0.298968	-0.122401	0.140424	-0.101245	-0.217924	0.0335625	0.374292	-0.437282	0.00971308	-0.464366	0.146138	0.161656	0.252089	0.196571	-0.282774	-0.0340815	0.111826	0.176061	-0.239855	0.164485	-0.162893	0.0935441	0.0919748	0.3484	-0.206163	-0.307632	-0.0319589	0.0451783	-0.377666	-0.238941	-0.53935	-0.464483
GOBP_TRANSLATIONAL_ELONGATION	-0.149628	0.208608	-0.250358	-0.0390144	0.0336975	0.238977	0.102193	-0.0243966	0.0955748	-0.0353636	0.0290284	-0.0760896	-0.310363	0.220113	0.000828634	0.00549845	0.254415	-0.202522	0.152044	-0.032814	-0.493919	0.145222	-0.12657	0.0292227	0.0483109	0.178285	-0.276987	-0.50297	-0.156268	-0.0204059	0.301091	0.161436	0.376895	0.291079	-0.315062	0.412566	-0.164613	-0.0681953	-0.302819	0.120929	-0.283849	0.336567	-0.0721038	-0.382986	-0.413954	0.171721	-0.170903	0.418502	0.0768601	0.126739	-0.648417	-0.110524	0.14938	-0.172824	-0.00849625	-0.00803069	-0.28294	-0.318902	-0.0626569	-0.175616	-0.191107	0.154584	0.416197	0.299953	0.108197	0.185378	-0.248854	-0.322201	0.0840838	-0.365007	-0.0119595	0.215887	0.161473	0.463663	0.10675	0.0218888	-0.0162494	-0.134733	-0.0169193	-0.190812	0.142271	-0.16337	0.0776274	0.157816	0.0570733	-0.178328	0.0478262	0.00871462	0.289316	-0.140767	-0.359566	-0.634989	-0.085759	0.219938	-0.218326	0.293351	-0.0351426	-0.0268417	0.495317	-0.426961	-0.397172	0.0563099	-0.118218	0.176605	0.343579	-0.377057	0.242216	-0.456689	-0.0157879	-0.0497411	0.0105594	0.127895	-0.0650202	0.150484	-0.0505526	-0.0347052	0.190388	-0.221252	-0.377457	0.0521863	-0.273506	-0.266167	-0.0532301	-0.0683951	-0.278032	-0.156524	0.405915	0.170928	-0.250987	-0.539277	0.369894	0.386871	-0.278443	0.00886851	0.211904	-0.302687	-0.032519	0.362334	0.332488	0.421629	0.285433	0.234389	-0.260561	0.145455	0.0350739	-0.0706872	0.0813794	-0.205711	0.346194	0.267423	0.366583	-0.180198	-0.0288619	-0.199767	0.420237	0.0151772	0.257494	-0.194249	-0.187829	-0.226803	-0.245567	-0.302375	-0.0107896	0.0529034	0.3707	0.257353	0.101803	-0.0437969	0.194618	0.316789	-0.47153	-0.0178872	0.0605142	-0.108527	0.157946	-0.1677	0.17358	-0.268803	-0.265843	-0.094351	-0.483228	-0.147321	0.017152	0.115877	-0.0549205	0.0868483	-0.338146	-0.355263	0.275778	0.0383409	-0.284218	-0.312905	-0.200889	0.00975637	0.0743934	0.163781	0.288907	0.191592	0.0822425	-0.031525	0.0429961	0.364174	0.0181425	0.342389	-0.347782	-0.524276	0.0401018	-0.0829605	-0.438372	0.112527	-0.265032	0.360336	0.000375909	0.245511	-0.147084	0.0913421	0.0497516	-0.403404	-0.0953429	-0.0559715	-0.198462	-0.0587131	0.227201	-0.0551789	-0.103949	0.156458	0.130426	0.0434352	-0.327703	0.21274	-0.0935524	0.032544	-0.460589	0.0604902	-0.409379	0.0960324	-0.346885	0.272299	0.0446292	-0.0631322	0.18194	-0.0360695	-0.400369	-0.411634	-0.223715	0.307679	0.0271726	-0.115779	0.383238	0.30341	0.20918	-0.142987	-0.113492	-0.299677	-0.227658	-0.364287	0.405277	-0.0195131	0.160404	0.237396	-0.0465135	-0.306393	0.210817	0.130213	0.0786507	0.304437	-0.00828256	-0.356529	0.0146648	0.149072	-0.21595	-0.0110196	-0.031293	0.090281	-0.139513	-0.082404	-0.119689	0.168211	-0.265914	0.119237	-0.177792	-0.0949283	0.0572598	-0.240694	-0.660573	0.0391243	-0.297352	-0.0555648	-0.0713399	-0.111349	0.0340863	0.0226622	-0.00567577	-0.100081	-0.200113	0.0128749	0.236564	-0.109356	0.160928	-0.371814	-0.0982074	-0.458668	-0.272459	-0.217424	-0.117178	-0.337433	-0.297069	-0.529139	-0.223005	0.141586	-0.163085	-0.299424	-0.359082	-0.407762	-0.0593573	-0.538231	-0.125051	-0.0552641	0.0331985	-0.0480839	-0.1103	0.141249	0.333077	-0.492801	0.16316	-0.543395	-0.0198889	0.267115	0.0627946	0.193507	-0.141304	0.064749	-0.0437775	0.238899	-0.184615	0.175899	-0.412359	-0.0190635	0.0835684	0.142279	-0.190485	-0.507855	-0.103831	0.328706	-0.297562	-0.411341	-0.620149	-0.538357
GOBP_TRANSLATIONAL_INITIATION	-0.250404	0.21309	-0.152015	0.158318	-0.260247	0.286366	0.221219	-0.0925387	0.13656	0.286019	0.249157	-0.0154929	-0.269533	0.341864	0.135933	0.00268262	0.378425	-0.365069	-0.093499	0.0306303	-0.372969	0.189761	0.0184215	0.232941	0.0757613	0.26089	-0.0880117	-0.446735	-0.377673	-0.0101553	0.246618	0.109439	-0.00639834	0.410662	0.0290006	0.364626	-0.14734	0.147483	-0.412908	0.248263	-0.0612874	0.354964	-0.0268931	-0.265115	-0.0722793	0.18378	-0.275926	0.39848	-0.132057	0.0396585	-0.635207	-0.179159	0.210504	-0.109278	-0.166952	-0.218446	-0.346405	-0.34568	-0.0255665	-0.248758	-0.115009	-0.210069	0.374379	0.252936	0.105031	0.192175	-0.303242	-0.356653	0.0408122	-0.349621	0.195466	0.196902	0.205998	0.358974	0.0261188	-0.127087	0.0598685	-0.0552381	0.168824	-0.365855	0.205483	-0.35566	-0.0794639	0.187015	-0.253442	-0.205429	-0.298806	0.181703	0.430322	-0.288934	-0.379429	-0.591209	-0.310308	0.184461	-0.110112	0.205142	-0.0407625	0.179791	0.388905	-0.0100039	-0.183503	0.199464	-0.110677	0.236999	0.443062	-0.341385	0.321427	-0.549655	0.134642	0.239228	-0.190279	0.11049	0.315607	0.252714	-0.00135405	0.273423	0.0620487	-0.264007	-0.315449	0.0528629	-0.27342	-0.482269	0.401132	-0.10145	-0.150316	-0.106273	0.308237	0.41004	-0.196806	-0.309035	0.316099	0.408771	-0.593351	0.22302	0.326414	-0.237175	-0.22665	0.342331	0.371336	0.421365	0.353028	0.435235	0.0713661	0.362378	0.242302	0.224225	-0.159403	-0.40967	0.341445	0.160084	0.430251	-0.232254	0.17326	0.0457857	0.464778	0.0308567	0.300666	-0.0290393	-0.260005	0.209145	-0.251048	0.134738	0.0772983	0.171819	0.302836	0.116453	0.141409	-0.0946749	0.191558	0.387819	-0.417671	0.113519	0.106916	0.0217304	0.45874	-0.00493641	-0.00926788	-0.359076	-0.127718	-0.102961	-0.559657	-0.414689	-0.241977	0.201378	0.00028161	0.248201	-0.198339	-0.134868	0.145214	-0.0475991	-0.332345	-0.30504	-0.435446	0.100421	0.0126757	0.296065	0.319847	0.270948	0.0336472	-0.219252	0.0925715	0.222567	0.267221	0.403213	-0.166651	-0.372337	0.234027	-0.0673245	-0.41318	0.184627	-0.399504	0.38542	-0.227548	0.279239	0.11873	0.00263114	-0.218105	-0.298339	-0.0348376	-0.0647634	-0.469031	0.0386775	-0.11233	0.0169184	-0.187402	0.151703	0.0548356	-0.325585	-0.162501	0.246632	0.0577587	-0.0674721	-0.478284	0.220906	-0.406169	-0.375912	-0.402625	0.27863	0.191539	-0.160425	0.370285	0.0185695	-0.480029	-0.570971	0.13019	0.284068	0.0615304	0.0336495	0.335349	0.257438	0.28412	0.128531	-0.323099	-0.340237	0.0485575	-0.388217	0.168683	-0.0544786	0.0612423	0.136115	0.0513938	-0.522505	0.400475	0.0398113	-0.0799204	0.313463	0.144179	-0.37998	0.29141	-0.0206065	-0.379902	-0.174258	0.188535	0.0393711	-0.306305	-0.0537915	-0.0220317	0.0403089	-0.43455	-0.262926	-0.213564	-0.0678375	-0.0441877	-0.0315396	-0.477315	-0.054187	-0.422957	-0.0212598	0.061062	-0.11665	0.072324	0.0191351	-0.0566107	-0.348611	-0.417993	-0.0951832	0.119941	-0.123055	0.247339	-0.342689	-0.166937	-0.516184	-0.497628	-0.304004	-0.295045	-0.139234	-0.374573	-0.517986	-0.414552	0.124069	-0.106426	-0.44627	-0.343734	-0.441032	0.0568657	-0.561996	-0.326818	-0.0877084	0.0776474	-0.00704974	-0.297354	0.155439	0.425252	-0.492101	-0.0236442	-0.565343	-0.0157687	0.067559	0.182164	-0.0350701	-0.392563	-0.171977	-0.0490791	0.0462429	-0.414289	0.0599098	-0.397134	-0.0772136	-0.174531	0.357153	-0.30156	-0.534029	-0.11316	-0.100609	-0.339491	-0.342619	-0.620307	-0.535071
GOBP_TRANSLATIONAL_READTHROUGH	0.106563	0.581608	0.363984	0.30014	0.0348276	0.324094	-0.0272651	0.159045	0.0899741	0.593447	0.273996	0.0401545	-0.364674	0.153978	0.167513	0.506648	0.333424	-0.190219	-0.379639	0.492649	-0.409928	0.465218	0.63316	0.624099	-0.151931	-0.402091	-0.323791	-0.390734	0.32908	-0.146041	0.383561	0.314983	-0.200077	0.490691	-0.389397	0.600666	-0.0889502	-0.296249	-0.499331	0.420095	-0.266999	0.0809932	0.128945	-0.465617	-0.08906	-0.046498	-0.461022	0.545113	0.377365	-0.298802	-0.449341	-0.36521	-0.361051	-0.345547	0.487065	-0.303795	-0.313195	-0.44998	-0.263716	-0.124147	-0.13772	-0.207854	0.0908996	0.00854955	-0.341242	0.506233	-0.0255695	0.0379854	0.353906	-0.126686	-0.141544	-0.450315	0.41422	-0.125045	0.104707	0.218239	0.0313072	-0.00861446	0.516587	-0.106714	0.0786527	0.125217	0.0346815	-0.0361916	-0.121816	0.417336	-0.281011	0.492282	0.246896	0.250563	-0.221391	-0.711109	-0.111539	0.229124	0.231225	0.47951	-0.164526	0.00466402	-0.0593593	-0.455206	-0.204315	0.42007	-0.110513	0.486887	0.110548	-0.750819	0.0820466	-0.636167	-0.148424	0.00993039	0.0973821	-0.028582	0.303759	-0.000753224	0.0670127	0.249215	-0.366759	-0.313774	-0.56804	-0.02416	-0.15828	0.138393	0.067163	0.239828	0.0817375	0.0334301	-0.223328	0.0699005	-0.070982	-0.408704	-0.204661	0.323676	-0.473292	0.168691	0.300011	-0.101893	-0.00807635	0.180343	-0.25239	-0.0993257	0.32637	0.470594	-0.514764	0.322288	-0.0618579	0.217482	0.284154	-0.343259	0.173812	0.252323	0.344898	-0.484096	0.176449	0.346791	0.342318	-0.206209	0.339455	-0.125866	0.509973	-0.0531707	0.0984517	0.183371	-0.0600803	0.332522	0.389021	0.396339	0.444838	0.094656	0.829751	0.258832	-0.414965	-0.063262	0.198148	-0.0619444	0.504353	0.105907	0.143378	-0.0194553	-0.383293	0.42376	-0.717392	-0.402259	0.0695451	0.121339	-0.281925	0.344167	-0.586876	-0.560279	-0.181195	-0.213579	-0.526132	0.120782	-0.274184	0.183612	0.410153	0.144403	0.433774	0.142875	0.270246	0.166577	-0.297843	-0.000110249	-0.44259	-0.0254981	-0.0740974	-0.595143	-0.0646896	0.516607	-0.482884	0.289345	-0.36711	0.368316	0.197253	0.490835	0.518077	-0.402409	0.0205265	-0.262712	-0.151181	0.226627	-0.417054	0.233411	-0.158059	-0.0703535	-0.0813559	0.341359	0.316029	0.0131033	-0.129772	0.322469	0.440262	-0.158689	0.0343457	0.686647	-0.396036	0.060463	-0.00659924	-0.26665	-0.536468	-0.155945	-0.234429	-0.0272583	-0.627627	-0.550165	0.0730116	0.280834	0.191185	0.548406	0.391682	0.460852	0.096559	0.29111	-0.31358	-0.0334261	-0.244385	0.0577588	0.412952	-0.0942298	-0.419878	-0.0638397	0.043582	-0.284744	0.599729	0.335121	-0.323909	-0.342897	-0.262144	-0.0223602	-0.119972	0.129478	-0.150204	-0.689986	0.146085	0.0625512	0.00627985	-0.63754	-0.391882	0.0509295	-0.452621	0.129443	-0.514016	-0.524812	-0.147946	-0.0596441	-0.710166	0.160818	0.0640891	-0.193536	-0.431737	-0.371411	-0.109642	-0.114133	0.0294414	-0.312655	-0.0560266	-0.144736	-0.190962	-0.400041	0.332102	0.0236956	-0.571118	-0.527809	-0.681047	-0.667287	-0.319823	-0.660449	-0.42566	-0.678047	-0.456957	-0.0670952	0.0262314	-0.166599	-0.371871	-0.221556	-0.399457	-0.518077	-0.0335422	0.256378	-0.380613	-0.150616	-0.284868	0.116512	-0.11149	-0.563304	-0.208712	-0.637499	-0.441526	-0.183767	-0.271125	-0.58663	0.0302502	-0.217132	-0.0945218	0.319345	-0.0570696	0.0129016	-0.633173	-0.548402	-0.315604	-0.406798	-0.16471	-0.523537	-0.0957432	0.257739	-0.252654	-0.231329	-0.701705	-0.585987
GOBP_TRANSLATIONAL_TERMINATION	-0.427312	0.385715	-0.410618	0.142374	-0.0114185	0.385116	0.0592393	-0.2093	0.373018	0.067263	0.303007	-0.388169	-0.353919	0.465398	0.174538	0.160783	0.388544	-0.361898	-0.065233	0.0210638	-0.563313	-0.127678	-0.223051	0.261591	-0.225806	0.331349	-0.30705	-0.491975	-0.37414	0.128293	0.116209	0.236431	0.139613	0.20817	0.0771982	0.28526	-0.194902	-0.0429357	-0.487129	-0.114334	0.209527	0.470758	0.152405	-0.362234	-0.400486	0.124193	-0.0188331	0.350633	0.157408	0.616468	-0.727875	-0.171236	0.141648	-0.268622	-0.00957837	-0.387638	-0.505171	-0.345851	0.133415	-0.108586	-0.0254943	-0.0716273	0.39435	0.0710499	0.0910581	0.396638	-0.397509	-0.383278	0.0723734	-0.124885	0.28899	0.166424	0.00160901	0.466993	0.18069	0.015501	0.14525	-0.036055	0.515698	-0.448991	0.201464	-0.287158	0.0383381	0.500406	0.305488	-0.410888	-0.216411	0.118438	0.113981	-0.339885	-0.432894	-0.511585	-0.372645	-0.0251222	-0.0514299	0.302589	-0.104061	0.187971	0.375418	-0.135399	-0.39478	0.0089416	-0.245723	0.0243558	0.496736	-0.573602	0.199687	-0.438007	0.136028	-0.300359	-0.200951	0.112428	0.0955674	0.454279	-0.157384	0.0585518	0.14617	-0.181187	-0.189551	0.279866	-0.416319	-0.371478	0.52159	-0.112163	-0.108169	-0.451551	0.348438	0.159814	-0.501589	-0.423176	0.366972	0.320218	-0.45193	0.229749	0.478712	-0.480475	-0.147437	0.457784	0.38503	0.104033	0.350442	0.12513	0.183594	0.304528	0.0663045	0.367728	-0.104863	-0.391669	0.112156	0.328249	0.480131	-0.420255	0.156142	-0.217446	0.117204	0.00272943	0.186685	-0.338459	-0.32383	0.466541	-0.542177	0.279099	-0.0233674	-0.00217628	0.401767	0.474555	0.461367	-0.258199	0.404482	0.418959	-0.483866	0.102548	-0.178506	0.213052	0.359865	-0.055416	-0.156352	-0.378956	-0.444487	-0.366419	-0.61643	-0.103241	-0.169016	0.360161	0.243901	0.160795	-0.157261	-0.150601	-0.033014	0.467522	-0.451799	0.218724	-0.116858	-0.137064	0.215359	0.472784	0.165013	0.0409495	-0.035488	-0.0831887	0.282788	0.375316	0.122331	0.131866	-0.392016	-0.479308	0.293112	-0.137638	-0.510858	0.290145	-0.463234	-0.00614929	-0.104087	0.371843	0.27002	-0.240999	-0.0164518	-0.218257	-0.212279	-0.187223	-0.157161	0.0455637	-0.0573537	-0.224771	-0.264785	0.478811	0.133731	-0.329257	-0.0314703	0.0466725	-0.0607847	-0.343187	-0.429103	-0.0547108	-0.433418	-0.147203	-0.388129	0.0552739	0.205696	-0.31675	0.170983	0.0237598	-0.529544	-0.611029	-0.282802	0.131426	-0.159285	-0.124421	0.446681	0.19887	0.578033	-0.0784518	-0.462424	-0.4017	-0.0515391	-0.28622	0.220333	-0.109661	0.250335	-0.060972	-0.205225	-0.382346	0.30203	-0.168451	-0.0279833	0.244096	-0.437655	-0.479999	-0.144114	0.17485	-0.498047	-0.152304	0.28286	0.0487327	-0.421386	-0.246425	-0.0998095	-0.0524179	-0.186749	0.00439034	-0.364298	0.0815876	0.173896	0.320656	-0.54544	-0.266169	-0.336665	0.0793932	0.151466	-0.290449	0.240497	-0.118661	-0.0166157	-0.377678	-0.416233	0.124252	0.204804	-0.320799	0.117725	-0.426265	-0.151279	-0.47286	-0.567521	-0.487453	-0.161866	-0.00504274	-0.364592	-0.609203	-0.463911	0.147136	-0.23246	-0.47589	-0.454233	-0.472053	-0.402976	-0.703142	-0.298398	-0.278824	-0.0985724	0.0043795	-0.342615	0.252632	0.249326	-0.56639	-0.0836137	-0.577133	0.393408	0.394174	0.078208	0.146059	-0.349343	-0.293714	0.0320967	0.367805	-0.422722	-0.0151278	-0.45863	0.137924	-0.0661885	0.497891	-0.375191	-0.298611	-0.171892	-0.0441271	-0.30622	-0.404125	-0.651084	-0.695735
GOBP_TRANSLESION_SYNTHESIS	-0.373449	0.515252	-0.493592	0.379875	0.115927	-0.0661111	-0.136429	-0.544184	-0.489378	0.218425	-0.0585898	-0.126462	-0.235625	0.504817	-0.0123792	-0.172063	0.311362	-0.448907	0.342474	-0.319042	-0.576677	0.22276	0.255636	0.399325	0.0403871	-0.373044	0.0945795	-0.59456	-0.0575159	0.608986	0.219609	0.441223	0.000797119	0.41703	-0.386992	0.32113	-0.368586	-0.414674	-0.426109	0.222805	0.141751	-0.0813631	0.471381	-0.330542	-0.411178	0.261939	0.37084	0.293307	-0.264473	0.34906	-0.599206	-0.424003	0.174587	-0.214883	0.371824	-0.00116795	-0.334841	-0.0254955	-0.377747	-0.0101802	0.191969	-0.415472	-0.102131	-0.296098	0.0342572	0.306752	-0.545628	-0.550715	0.0471184	-0.331298	0.200583	0.391649	0.088575	0.174702	-0.19117	0.154985	0.0519546	-0.24534	0.176553	-0.477837	0.224229	-0.0479492	0.0248958	0.512204	-0.450769	0.377479	-0.128954	0.477127	0.030518	-0.149556	-0.351616	-0.632134	0.253727	0.452031	0.0877194	0.407935	0.354584	0.347016	0.13073	-0.259903	0.111098	0.331192	0.104404	0.376256	0.297479	-0.637401	-0.0277818	-0.248132	-0.0461673	0.0955484	-0.487429	0.280401	0.155263	0.221347	-0.224425	0.0204745	-0.221602	0.167085	-0.399111	-0.0763426	-0.347038	-0.137947	0.259707	-0.158766	-0.250529	-0.472362	-0.428095	0.29654	-0.287806	-0.480384	0.492956	-0.139811	-0.357642	0.409339	0.142017	-0.306433	0.154942	0.394974	0.0509087	-0.154956	0.349922	-0.404646	0.138319	0.143104	0.108719	0.167102	-0.46966	-0.495768	0.216793	0.375459	0.449215	0.0524224	-0.0330983	0.0547795	0.175004	-0.0245814	0.0544957	0.14406	0.152756	-0.0802524	-0.290359	-0.199497	0.182907	0.156799	0.582973	0.387071	-0.291524	0.260071	0.537285	0.301906	-0.391658	0.364561	-0.185104	0.296318	0.393108	-0.139792	0.176812	-0.684471	-0.444431	-0.522637	-0.641287	-0.116452	-0.122494	0.0744337	-0.232153	0.430385	-0.126478	-0.466519	-0.407078	0.46608	0.0538942	0.266564	-0.307013	0.45236	0.410126	0.383132	-0.165257	-0.356943	0.366989	0.28347	-0.134229	0.0386187	0.419801	0.463182	-0.225151	-0.190896	-0.0563284	-0.156337	-0.182067	0.554256	-0.526058	0.401084	-0.431025	0.415985	-0.224628	-0.340267	-0.0353168	-0.376017	-0.117859	0.159739	-0.385568	0.464596	-0.33189	0.351673	-0.0470445	0.478716	0.0948264	-0.15275	-0.16952	0.27171	0.301055	-0.146972	-0.40336	0.410528	-0.496989	0.00728017	0.255247	-0.351966	-0.388661	-0.267426	0.00290594	0.175434	-0.484318	-0.580171	-0.0651287	0.291284	0.348277	0.0450375	0.522483	0.282395	-0.29685	0.348912	-0.56753	-0.182414	0.157103	-0.222452	0.192521	0.200314	0.502504	-0.26549	-0.154896	-0.491711	0.255088	-0.0556327	-0.000803073	0.148134	-0.16808	-0.392315	-0.289677	0.595064	-0.266535	0.110429	0.16595	-0.42526	-0.0771336	-0.302649	-0.0306315	-0.415671	-0.555913	0.233845	-0.476161	0.0136016	0.287094	0.292397	-0.526805	0.479916	-0.135773	0.0375728	0.228302	-0.309685	0.121582	-0.0433541	-0.23112	-0.178243	0.386531	-0.451206	-0.360449	-0.358087	-0.0918654	-0.0972535	-0.501539	-0.562381	-0.628081	-0.329476	-0.443241	-0.104534	-0.304297	-0.595679	-0.405075	-0.556314	-0.00100282	-0.0167014	-0.510012	-0.353816	-0.31404	-0.552683	-0.238074	0.0459932	0.420055	0.0926618	-0.267452	0.36067	0.257995	-0.636051	-0.254422	-0.65027	-0.181289	-0.285075	-0.0669541	-0.311218	-0.158164	-0.458086	0.292907	0.339865	0.386363	-0.184792	-0.578197	-0.539879	-0.00291586	0.0786224	-0.100808	-0.748866	-0.407404	0.247554	-0.417125	-0.319689	-0.710024	-0.526873
GOBP_TRANSMEMBRANE_TRANSPORT	-0.213802	0.0400323	-0.120036	-0.0765656	-0.142156	-0.195132	-0.0229066	-0.149551	-0.0166042	-0.104891	-0.0825574	0.171911	0.0599388	-0.100704	0.0249284	0.0862889	0.0267291	-0.0218553	-0.154662	0.0459199	-0.0716394	0.00934168	-0.0151588	-0.138785	0.0684764	-0.0643935	0.00372332	0.113356	0.111778	-0.0705565	-0.094197	-0.029353	-0.0718082	-0.0833065	0.0680836	-0.000778558	0.217055	0.0448684	0.101687	-0.109376	-0.0418098	-0.178534	-0.0433626	0.104314	-0.0555484	-0.143933	-0.0256286	-0.0156325	-0.0561123	-0.0343125	-0.166381	0.157382	-0.0242749	0.0722711	0.168491	0.045865	-0.101006	-0.052053	-0.0206101	-0.0582151	0.0339194	0.0380882	-0.20011	0.112225	0.0595126	-0.0508865	0.142551	-0.0193473	0.0669487	-0.0506797	0.0968219	-0.110267	-0.0217818	-0.0730854	-0.0938954	0.104988	-0.113785	0.0905866	-0.150085	0.0660732	-0.0406478	-0.0927165	-0.158662	0.049398	-0.0458171	0.0370529	-0.154435	-0.09855	-0.0296377	0.0731742	0.0236169	0.0422416	-0.162961	-0.0441649	-0.0141322	-0.0312092	-0.151136	-0.0583786	-0.140892	-0.0822706	0.00442301	-0.0467416	0.141887	-0.0873868	-0.0414593	-0.0229451	-0.00903495	0.0533089	-0.0640731	0.0558263	0.0121544	-0.104815	0.0465046	-0.118698	0.111776	-0.0596639	-0.0624586	-0.0058053	-0.0725223	-0.0569842	-0.0283046	-0.0190313	-0.0963154	0.00057234	-0.0890712	0.20671	-0.133978	0.0424529	0.0431135	0.0203067	-0.0552359	-0.0159774	0.126265	-0.0558911	-0.161598	0.0497318	-0.0593677	-0.153043	-0.117631	-0.143379	-0.0166129	-0.0462491	-0.143626	-0.0778374	-0.112594	-0.043349	0.0959653	0.0854631	-0.0343624	-0.167566	-0.0849574	-0.00308833	-0.0373138	0.049876	-0.0404325	-0.064143	0.0726256	-0.0742889	0.101151	-0.111282	-0.0268018	-0.0511291	0.0774919	0.0332074	-0.162827	0.0510508	0.116881	-0.0790931	-0.105743	-0.0692499	0.081527	-0.094734	-0.150405	-0.113745	-0.0532754	0.018976	-0.0790791	0.0700739	-0.0290093	-0.157576	0.128346	0.166695	-0.0393272	-0.0377928	0.0238221	-0.102505	-0.0334108	-0.0297583	-0.0428401	-0.0251165	0.0761463	0.00832007	0.21284	0.00589986	-0.155851	-0.0484699	0.0259298	-0.0845521	-0.0537981	0.0352752	-0.0873737	-0.145308	-0.146342	-0.114462	0.0424988	-0.119814	0.0718322	0.0121179	-0.0918304	0.045931	0.0374703	0.00903119	0.0298416	-0.00517315	-0.061494	0.00216398	0.141586	-0.0427271	0.0412535	-0.156758	0.138011	-0.0737576	0.105718	-0.0834179	-0.0846302	0.0490497	-0.104881	0.0172944	-0.0287201	-0.0648717	-0.0202409	-0.0571183	0.0537943	-0.150568	0.152911	0.042211	-0.213867	0.0663137	0.143403	-0.0136661	-0.153718	0.0783636	0.0444077	0.0584772	-0.140745	-0.15426	-0.00673647	0.0729167	-0.191774	-0.0529533	0.192173	-0.0156367	0.0584076	-0.0274291	0.00589581	-0.0158036	-0.0378113	0.168371	-0.148132	-0.0905052	-0.0508119	0.146092	-0.213492	-0.135045	-0.187586	-0.140159	0.00230221	0.113492	-0.103029	-0.0747431	0.157706	0.0668878	-0.0365154	-0.139504	0.112321	-0.00592757	0.125008	0.106738	0.153864	0.102929	0.120424	0.0540781	0.0157088	0.0246549	-0.0572169	0.0112957	0.158458	0.0473278	-0.0610909	0.142906	-0.0730404	-0.118819	0.0836649	0.0203827	0.0545938	0.135383	-0.0133596	0.0343911	-0.00189724	-0.00280381	-0.0317452	0.0744222	0.0482165	0.0846602	0.207304	0.022943	0.114654	0.13597	-0.0417497	-0.069441	0.0542317	0.0146956	0.14537	-0.0595881	-0.0207993	-0.0221813	0.0553002	0.0472586	-0.0511326	0.0422921	0.059337	0.0824813	0.00634715	0.0477995	-0.000371865	0.0328473	-0.0271827	0.0645814	-0.109085	-0.0135948	0.0152806	-0.0812692	-0.0934378	0.0256713	-0.0440868	0.051031	-0.145935	0.0617644	0.0237082	-0.122516	-0.0180058	0.0289192	0.0900979	-0.0750346	0.14522	0.00791308	-0.00464428	0.0806819
GOBP_TRANSMISSION_OF_NERVE_IMPULSE	0.104651	-0.19793	0.140764	-0.238105	-0.0340636	-0.299531	-0.0832484	-0.148291	-0.0244806	0.0135463	-0.095835	0.355306	0.193876	-0.141442	-0.234164	0.1057	-0.0597871	0.334496	-0.247258	-0.163429	0.0727432	-0.262453	-0.184069	-0.176461	0.307586	-0.134094	0.238855	0.412413	0.342522	-0.256295	-0.374707	-0.177815	-0.308708	-0.255047	0.0364686	-0.0688834	0.230741	0.168959	0.31973	-0.398296	0.221161	-0.35367	0.123807	0.129263	0.18147	-0.45336	-0.00975149	-0.0027505	-0.126845	0.123123	0.283651	0.0694787	-0.13152	0.239322	0.25434	0.300249	0.135811	0.182379	-0.122837	0.131632	0.213141	0.0432922	-0.102994	-0.0228209	0.102516	-0.114848	0.0280066	0.123906	-0.153034	0.183539	0.195737	0.0924588	-0.139156	-0.302821	-0.00529528	-0.0097106	-0.1081	0.0602121	-0.328275	0.232702	-0.299033	0.167597	-0.314872	-0.192046	-0.0483932	-0.308183	-0.00993476	-0.230878	-0.0686227	-0.0041466	0.248773	0.206559	-0.164843	0.00575274	0.0800936	-0.392631	0.0641414	-0.0358693	-0.212202	0.0754966	-0.288324	-0.0582318	0.14111	-0.336584	-0.427555	0.277333	-0.142166	0.201556	-0.245064	0.162891	0.129371	-0.0786755	-0.102513	0.135698	0.0437455	-0.25171	-0.169877	-0.244773	0.067423	-0.0785478	0.156002	0.194018	-0.0925509	-0.0241285	0.167991	0.111171	-0.26408	-0.128335	0.264602	0.305751	-0.344579	-0.316679	0.195842	0.230031	-0.258826	0.25962	0.139744	-0.209134	-0.272872	-0.169448	-0.132147	-0.267485	-0.0908627	-0.220982	-0.0510462	-0.141951	0.127794	0.326124	-0.342307	-0.306911	-0.360732	-0.0779393	0.269751	0.0772175	-0.236771	0.088215	0.107978	0.226591	0.10518	-0.0379953	0.182921	-0.0568648	0.0352859	-0.0529003	-0.356761	0.0632593	0.0772882	0.11144	-0.193975	-0.124699	0.37443	-0.331308	0.131716	0.0406842	-0.0619377	0.207695	0.0194402	0.23515	0.292069	-0.099526	0.547037	0.0667197	-0.0302207	-0.0770908	-0.168781	0.0187608	0.139307	0.191243	-0.0160273	0.0732467	-0.0948354	0.108044	0.396862	-0.0742263	0.113684	-0.173551	-0.291929	-0.360454	0.0618449	-0.0522932	0.148691	-0.324817	0.00914138	-0.28717	0.227564	0.170597	-0.127292	0.231586	0.0730881	0.0027884	0.291175	-0.129547	0.034374	-0.177097	-0.202275	0.168307	0.208406	0.215986	0.144701	0.0162549	0.100807	-0.268704	-0.0344225	0.283824	-0.0242088	0.196456	-0.192527	0.236387	0.312059	-0.238763	-0.0754886	-0.12526	0.194317	-0.274154	0.395168	-0.0797185	-0.0180213	-0.196793	0.202118	0.0153623	-0.295457	0.0510945	0.128959	0.417085	0.00678295	-0.256084	0.158112	0.202353	-0.25481	-0.382442	-0.076771	-0.282498	0.24573	0.0655007	0.222252	0.255711	-0.211333	0.286904	-0.182407	-0.096877	0.171612	0.43992	-0.297394	-0.344422	-0.211572	-0.124198	-0.0171819	0.247881	-0.0201874	-0.217591	0.330089	0.151209	-0.00446749	0.139071	0.252839	0.0408849	-0.0356256	-0.0189894	0.29353	-0.198977	-0.00778634	0.130671	0.04467	-0.152813	0.189326	0.270907	0.285632	0.0186279	-0.275273	-0.0499795	-0.166186	-0.181046	-0.170669	0.170986	-0.0701804	0.115372	-0.202558	0.155648	0.0490392	0.0144228	-0.0362401	0.230523	0.388372	0.315208	-0.0907864	-0.026109	0.298741	0.358296	0.111259	-0.134642	-0.252718	0.073414	0.221935	0.0201823	0.0780082	0.226575	0.159053	-0.0996282	-0.137367	-0.139641	0.152068	-0.160599	-0.26456	0.343717	-0.275146	0.372635	-0.232787	-0.112235	-0.257831	-0.0220555	0.110751	0.0631104	-0.0190153	-0.258799	-0.145783	-0.197236	0.00284843	0.0742305	0.0146945	-0.166766	-0.246	0.204717	0.186144	-0.327015	0.0741971	0.0528491	0.31289	0.253374
GOBP_TRANSPORT_OF_VIRUS	-0.259782	0.253212	-0.0442754	0.179708	0.112073	0.329252	-0.441633	-0.485666	-0.341975	0.566022	0.0226431	-0.42703	-0.186127	0.301669	-0.257836	-0.0264246	0.186591	-0.315556	-0.619696	0.200464	-0.156422	0.504821	-0.186892	0.501704	0.0237115	-0.464105	0.237688	-0.459331	0.134719	0.475041	0.417344	0.457751	-0.300421	0.136653	0.0757408	0.129268	0.341858	-0.0410505	-0.489901	0.0581635	0.475357	-0.261965	0.378487	-0.496006	-0.27888	-0.272123	0.370676	0.114931	-0.570192	-0.0320948	-0.547703	-0.362917	-0.112056	0.180684	0.302149	-0.306732	0.0364185	-0.317991	-0.351678	0.379302	-0.381245	-0.132376	-0.520959	0.00261281	0.313805	0.575666	-0.448723	0.240068	0.0753337	-0.436015	0.0210725	0.0160536	0.0922793	-0.236814	0.289776	0.464905	0.304977	-0.024469	0.0746107	-0.502594	-0.041875	-0.584804	-0.376208	0.603349	-0.416661	-0.115547	-0.104529	0.571086	-0.140134	0.329664	-0.402065	-0.212641	-0.567249	0.273884	0.439037	-0.239699	-0.312891	0.231406	0.165654	-0.114863	0.429403	0.139655	0.103756	0.406861	0.119329	-0.2189	0.0515472	-0.0883244	-0.491173	-0.00448719	-0.581927	0.420713	-0.372232	0.246428	-0.509412	0.14129	-0.511785	0.474828	-0.425509	0.418701	-0.0953604	-0.521288	0.447689	-0.177513	0.0389993	0.254234	-0.0635894	0.202479	0.210498	-0.246157	0.576221	-0.260577	-0.515091	0.051009	-0.281316	-0.0904911	0.445108	0.166792	-0.4956	-0.320941	0.619926	-0.360881	0.641532	0.272474	-0.260937	-0.00235949	-0.62729	-0.297102	-0.370236	0.0518699	0.453763	-0.554937	0.535436	0.263505	0.206142	0.181869	-0.267695	0.432517	0.100654	0.0435781	-0.0895447	0.039476	0.320142	0.0531621	0.121137	0.652838	0.0392953	-0.125094	0.615385	-0.253718	0.248819	0.136685	-0.601315	0.356251	0.160043	0.153586	-0.311997	-0.0491606	0.089553	-0.412364	-0.325298	-0.166146	-0.393417	-0.208042	0.251965	0.278954	0.135072	-0.202394	-0.477886	0.206917	0.0726688	0.602866	0.151615	0.252273	0.203379	0.0914395	-0.379083	-0.608804	0.412378	0.585392	0.129204	-0.105325	0.168979	0.0576935	-0.0313647	-0.0769044	-0.423004	0.13194	-0.303071	0.482228	-0.371087	-0.101106	-0.332364	0.470912	-0.408992	-0.429808	-0.512116	-0.137779	0.432567	0.473324	-0.146738	0.136519	-0.513635	-0.175044	-0.0613633	0.449775	0.613575	-0.400981	0.406683	-0.0543785	0.206966	0.311392	-0.158495	0.500812	-0.09932	-0.498387	0.15214	-0.576772	-0.0712751	-0.357073	0.0266719	-0.475901	-0.426139	-0.573795	0.00504175	-0.504938	0.197957	0.323702	0.277897	-0.166157	0.305854	0.427139	-0.460627	0.326542	0.311552	-0.149682	0.00625675	0.328395	0.152381	0.0499763	-0.149035	-0.244167	0.171955	-0.226513	-0.505433	-0.50553	-0.0391095	-0.470144	-0.509605	0.616969	-0.313853	-0.402563	0.486092	-0.306402	0.257599	-0.377522	-0.408203	-0.411444	-0.0439517	-8.72991e-05	-0.444686	0.304766	0.430451	0.314851	-0.364338	0.124176	-0.254212	0.331568	0.0169631	0.189988	0.0180446	0.0241961	-0.279473	-0.0476906	0.447525	-0.323899	-0.401498	0.0503248	0.417999	0.488035	-0.508646	-0.214631	-0.438452	-0.39693	0.107074	0.425155	-0.594213	-0.267558	-0.431897	-0.123177	0.034096	0.104175	-0.224408	0.389826	-0.156306	-0.364503	-0.101153	0.291245	0.275661	0.236689	-0.0727054	0.434288	0.109784	-0.440425	-0.478897	-0.48536	0.0412178	-0.325865	-0.171093	-0.00545988	0.35729	0.0784393	0.405998	0.262033	0.143122	-0.363584	-0.183841	-0.610232	-0.228807	0.50302	0.496465	-0.569375	-0.240508	-0.232059	0.109892	0.617789	-0.517732	-0.249868
GOBP_TRANSPOSABLE_ELEMENT_SILENCING_BY_HETEROCHROMATIN_FORMATION	0.012749	0.0422927	-0.0844403	0.438446	0.214973	0.410309	-0.279111	-0.407859	-0.208959	-0.298294	0.0774122	0.059313	-0.0260871	-0.159316	-0.0735308	-0.0493756	-0.201653	-0.00701525	-0.000502547	0.137166	-0.115355	0.205985	0.110713	-0.0425745	0.257016	-0.33902	0.0841424	-0.0107236	0.279173	0.420591	-0.219971	0.171568	-0.293086	-0.124324	0.224749	-0.149282	-0.496487	-0.12481	-0.0477427	-0.142543	-0.0606323	-0.174612	0.251776	0.107163	0.0898566	-0.371355	0.209238	0.39424	-0.130434	-0.26378	0.0176935	0.0937977	-0.0743986	0.268552	0.042921	0.02054	-0.0272263	0.104211	0.0179769	-0.0723582	0.201592	0.11605	-0.0734318	-0.0962289	0.01012	-0.0507747	-0.25295	0.079808	0.213116	0.0207461	0.268781	0.0576447	0.184142	-0.268269	-0.228679	-0.107263	-0.0632964	0.188383	0.438511	-0.0646597	-0.0803008	0.292704	-0.123107	-0.260745	-0.290044	-0.211088	0.0638562	0.0945766	0.124336	0.042577	-0.291921	-0.275027	0.283728	0.368203	0.00661334	-0.0593818	0.203128	-0.167995	-0.210007	-0.103257	-0.310614	0.309412	0.344053	-0.0270747	0.123843	-0.036029	0.154802	-0.0734135	0.297053	0.149164	0.267848	0.182064	-0.313732	0.38338	0.30914	-0.0439413	-0.280985	0.166534	-0.277873	-0.0382512	0.551523	-0.148186	-0.193171	0.0737109	0.290258	-0.411799	-0.231457	-0.224565	-0.231437	-0.114343	-0.24215	-0.183703	0.149238	0.0717121	0.17463	0.285451	-0.142724	0.124749	0.270161	-0.169612	0.0707002	-0.206205	-0.233138	0.114515	0.185371	0.0850598	0.00646413	-0.00068417	-0.35493	0.438382	0.315484	0.0210296	-0.361577	-0.13411	-0.156355	0.135495	0.222835	0.331716	0.42255	-0.1608	0.235685	-0.0611354	0.03296	0.00132714	0.220744	-0.0790352	-0.0123804	0.326111	0.053252	0.0345138	-0.23575	-0.209894	0.217928	-0.046413	0.361675	0.1219	0.0718411	-0.276445	0.328885	0.172051	-0.0920808	0.0710768	0.122173	-0.277487	0.30099	0.292186	-0.120066	0.241055	-0.077485	-0.134523	0.0412898	0.155426	0.0646294	0.186252	0.0645056	0.0508797	-0.00209226	-0.263642	0.0219904	-0.267762	0.308676	-0.0502311	0.118349	0.0841086	0.2251	0.401959	0.0270142	0.190075	-0.007608	0.36855	0.0268755	0.154435	0.27071	0.157226	0.000989082	0.16144	0.108422	-0.0557737	-0.0228277	0.473561	-0.0636862	0.277378	-0.259638	-0.0167619	0.138017	0.0153861	0.278712	0.175145	0.102031	0.259646	0.121194	0.0754688	-0.108532	-0.188984	-0.182489	-0.285075	0.270344	-0.348004	-0.0306185	0.138699	-0.0886358	-0.261556	0.156556	-0.321902	-0.025779	-0.132008	0.325159	-0.11641	-0.164423	-0.0907361	-0.248909	0.0818705	0.0661986	0.0488598	0.0570913	0.137965	-0.137695	-0.220274	0.079917	-0.283636	0.116456	0.33893	-0.292986	-0.1575	-0.0477051	-0.175431	0.155693	0.358022	-0.0708301	-0.132094	0.0881109	0.0189406	-0.210447	0.194094	0.139296	-0.141786	0.283878	-0.308287	0.246873	-0.151977	-0.141099	-0.304492	0.0310624	0.234619	0.0722799	0.10529	-0.159452	-0.46753	-0.21615	-0.224495	-0.107961	0.0716088	-0.203593	0.0141697	-0.167068	-0.151212	-0.07167	-0.124204	-0.43559	0.317745	-0.151258	-0.411871	0.131507	0.210034	0.0274904	0.0377659	-0.186083	-0.00745959	-0.490374	-0.336514	-0.042515	0.0748041	-0.332317	-0.0334408	-0.258745	-0.272254	-0.0217446	-0.294352	0.00944171	0.101758	0.158626	-0.378125	-0.209603	0.0133901	-0.308088	-0.234474	0.309083	-0.233913	0.248174	0.300954	0.561977	0.0397637	0.218405	0.0310949	-0.195806	-0.184276	-0.267534	-0.246773	-0.268626	0.114684	0.250253	-0.15787	-0.236304	-0.305383	-0.35299	-0.336842	-0.260611	-0.134957
GOBP_TRANSPOSABLE_ELEMENT_SILENCING_BY_PIRNA_MEDIATED_HETEROCHROMATIN_FORMATION	0.297183	-0.676452	0.305339	0.278059	0.0697894	0.32164	0.0764344	-0.171342	0.513192	0.122265	0.60551	-0.0793287	0.338588	-0.109461	-0.583181	0.124961	-0.193526	0.344143	0.46828	0.130426	0.359358	-0.364582	-0.598033	-0.349779	0.439213	0.413962	0.537483	0.577472	0.500906	-0.225952	0.05222	-0.662627	0.00826526	-0.2475	0.367611	-0.103541	0.052955	0.650231	0.0628967	-0.0781298	0.101309	0.0378782	0.111707	0.4377	0.580505	-0.583781	0.249391	0.37932	-0.272463	-0.342339	0.671638	0.377888	0.250507	0.0628937	-0.407373	0.2071	-0.0697012	-0.176186	0.00522431	-0.287533	0.360387	0.276558	-0.502893	-0.0422671	0.0711262	-0.00320346	0.0135356	0.490852	-0.151316	0.150672	0.132737	-0.0198666	-0.277695	0.0884617	-0.0070943	-0.44244	-0.159832	0.465924	0.223345	0.503517	-0.0996238	0.567516	0.473492	0.227434	0.202217	-0.11551	-0.197008	-0.587079	0.139718	0.401378	-0.0189082	0.173195	0.328429	0.634446	-0.448782	-0.637508	-0.0500472	-0.12214	-0.00399921	0.0386773	-0.282417	-0.175619	0.633264	-0.498203	-0.275124	0.331753	0.0565362	0.403868	-0.239429	0.616399	-0.0539542	-0.3486	-0.414557	-0.26618	-0.213135	0.0788852	0.0580605	0.25968	-0.390216	0.152401	0.406534	-0.0169529	0.209007	0.232442	0.325886	0.31451	-0.104238	-0.563923	-0.088189	0.245455	-0.13884	0.506969	0.546783	-0.00951921	-0.0434435	-0.574534	-0.161095	0.334275	0.420796	-0.0883112	-0.355457	0.518838	-0.119416	-0.604322	0.0883374	-0.316816	0.484682	0.251686	-0.151497	0.435249	-0.649315	0.103535	0.155834	-0.130026	0.220928	0.106795	0.18795	0.222754	0.398881	-0.469335	-0.0780711	-0.307617	-0.403378	0.0278774	-0.561987	-0.217607	0.273402	0.248683	-0.10594	-0.235707	-0.112945	-0.698833	0.398578	0.162605	0.211158	0.0311142	0.196152	0.293633	0.30567	0.441901	0.401958	0.291698	0.499724	-0.346599	0.22298	0.0520062	-0.385526	-0.0938033	0.590504	-0.624689	0.471726	0.0999733	0.372371	-0.247899	-0.280909	0.113701	-0.318887	-0.0674465	-0.0350234	-0.372733	0.000704425	0.364124	0.172761	0.294475	-0.26402	0.493817	0.479527	-0.275858	0.384269	-0.296512	0.364248	0.0914712	0.437767	-0.121132	-0.426609	-0.0568435	-0.211709	0.0996765	-0.135449	-0.291568	0.555761	-0.698254	-0.0883617	0.0701043	-0.203655	0.415329	0.421615	0.116655	0.529104	0.579141	-0.281233	-0.487235	-0.333681	0.5565	0.365657	-0.502953	-0.0527064	-0.00519898	0.697817	-0.174072	-0.30321	0.11736	-0.133515	0.349814	-0.332275	0.14044	0.168407	0.228375	-0.476031	-0.0887394	0.379699	0.0741021	0.425906	0.43327	0.197625	-0.110592	0.413344	-0.221309	-0.337878	0.514127	-0.26452	0.538295	-0.114272	0.106523	-0.171893	-0.108061	0.39537	0.00463059	0.282164	-0.518949	0.331665	-0.602644	-0.330222	-0.0728725	0.0511241	0.686971	0.496878	0.295757	-0.129074	-0.612514	0.85517	-0.194841	-0.0459794	-0.392311	0.29898	-0.379967	-0.132409	-0.0652142	0.209221	-0.0866902	0.113512	0.109591	-0.279741	-0.255635	-0.398668	0.0139987	0.090789	-0.164629	-0.0904218	0.489906	0.338206	0.648167	0.59387	0.360454	-0.0489642	-0.122977	0.466468	0.523162	-0.197182	0.172823	-0.370035	-0.499629	0.306377	-0.0344734	-0.140217	-0.296559	0.40183	0.0954537	-0.475645	0.483857	0.339744	-0.341261	0.365435	0.721671	0.172152	0.157789	-0.23514	-0.184946	0.319524	0.712708	0.616771	-0.152586	-0.38262	-0.367945	-0.22618	0.219075	-0.242028	0.393589	0.162621	0.00513863	-0.0397619	0.0285553	0.369597	-0.355665	0.134673	0.583554	0.0694886	-0.109294
GOBP_TRANSPOSITION	-0.159087	0.232201	-0.187128	0.257138	0.319212	0.40567	-0.236926	0.00515685	-0.34058	-0.248127	0.0702445	-0.219181	-0.0728002	-0.254379	0.167522	-0.0652607	-0.233483	-0.0568187	-0.0709898	0.244508	-0.290881	0.231706	0.0806986	-0.0722358	0.0542347	-0.422545	0.0230699	-0.330968	0.201698	0.457192	0.0674139	0.324148	-0.0471737	0.00269417	0.0101663	-0.177072	-0.216871	-0.254657	-0.297263	-0.183352	-0.105108	-0.294981	0.0569694	-0.0830764	0.206452	-0.299151	0.238042	0.34278	0.121229	-0.199488	-0.0847286	0.0123195	-0.064886	0.0809426	0.00346999	-0.136865	0.0802754	0.180069	-0.0413166	-0.0266974	0.124754	-0.01277	-0.183937	-0.0970813	-0.232171	0.0806657	-0.213624	0.179516	0.0344355	-0.276409	-0.0725944	0.130717	0.0477215	-0.236812	-0.170974	-0.00528089	-0.00549464	0.072793	0.384972	-0.182784	0.0393213	0.103303	0.184622	-0.0885236	-0.181539	0.216281	0.11108	-0.038688	0.0202707	0.127747	-0.289133	-0.184529	0.309622	0.209347	-0.00161956	0.100879	-0.0154828	-0.114435	-0.00658145	-0.139322	-0.215642	0.351824	-0.0966569	0.016161	0.271428	-0.147323	0.160408	0.0893429	0.230354	0.0860196	-0.0965125	0.211116	-0.346824	0.0476015	0.0039712	-0.113137	-0.318785	0.172191	-0.0404789	-0.020975	0.357092	0.187594	-0.0351841	-0.109209	0.0534322	-0.301961	-0.319964	-0.07311	-0.201933	-0.122762	-0.0682573	0.0472755	0.126327	-0.137501	0.265872	0.270426	-0.0503104	-0.0865395	0.198396	0.0428173	-0.0540255	0.106956	-0.0335288	-0.0997842	0.0969341	0.086667	0.086274	-0.124116	-0.178452	0.407449	0.366392	0.0600332	-0.251961	0.0568957	-0.105626	0.144849	-0.0258909	0.228326	0.242819	-0.0163093	-0.0268033	-0.0321974	0.181794	-0.162991	0.282985	-0.134672	-0.19881	0.200238	0.0961862	-0.122313	-0.143914	-0.0970154	-0.0145533	0.0581124	0.263129	0.0199603	-0.147026	-0.111706	0.0703722	0.11511	-0.294803	-0.126195	0.214205	-0.237902	0.425834	0.10504	-0.244162	0.188694	-0.162379	-0.00218578	0.153119	0.138145	-0.343511	-0.0165201	-0.0451425	-0.249531	-0.0937835	-0.152991	-0.203075	-0.194775	0.0208398	-0.0434419	0.206754	-0.132323	0.226304	0.470759	0.021187	-0.138747	0.0146804	0.26188	-0.112515	0.0411821	0.0738843	0.10793	0.317378	0.0323339	0.223185	0.079285	-0.174091	0.365002	-0.0724595	0.0482882	-0.114178	-0.269463	0.348942	-0.0417174	0.259271	-0.0692594	0.0121828	0.186219	0.224843	0.209697	0.0532207	-0.0172953	-0.106135	0.182136	0.353789	-0.14097	-0.0844376	-0.130127	0.0681888	-0.276798	0.0523317	-0.0676149	-0.184649	0.073456	0.295617	-0.0382726	-0.0992589	0.0300732	-0.289862	-0.0852712	-0.0681088	-0.0316598	0.05145	0.331434	-0.00331385	-0.13235	0.336466	-0.270459	-0.12025	0.27885	-0.282302	-0.0212878	-0.0268377	-0.231219	-0.0163321	0.204854	-0.248034	0.10018	-0.0894948	0.265033	-0.24229	0.0379438	0.104947	-0.255558	0.213867	-0.268829	0.182829	0.081839	-0.20793	-0.329366	0.00238662	0.180771	0.1068	0.0946656	-0.339868	-0.315961	-0.258015	-0.136705	0.203951	-0.0227394	-0.235189	0.0693043	0.110892	0.0544689	-0.0646775	-0.217239	-0.348008	0.146491	-0.222025	-0.2756	-0.15935	-0.0605807	0.0115711	0.206159	-0.039612	-0.225571	-0.179392	-0.138162	0.0999581	0.20629	-0.208345	0.174234	-0.098638	-0.209758	0.096778	0.0209316	-0.137958	-0.0607318	0.143952	-0.0839461	-0.0423321	-0.0201765	-0.133931	-0.179318	0.196248	-0.0643883	0.126955	0.148425	0.405551	0.141732	0.194923	-0.0461069	0.0387182	-0.227968	-0.21167	-0.252938	-0.0439953	-0.167432	0.34343	-0.0939617	-0.315032	-0.00418951	-0.193	-0.228335	-0.216423	0.0378237
GOBP_TRANSSULFURATION	-0.768537	0.273076	0.0447907	0.60321	-0.565351	0.655744	-0.264271	-0.288112	-0.352238	-0.253373	0.571048	-0.128682	0.480261	0.45423	-0.532605	-0.719033	-0.0821818	-0.461624	-0.386825	-0.0172426	-0.539664	0.167214	0.595635	0.123857	0.285369	-0.606048	0.296157	-0.506147	-0.157812	0.650965	-0.310025	0.453743	-0.301844	0.253294	0.636523	-0.165819	-0.57931	-0.324953	-0.160726	0.326397	-0.373345	-0.264011	-0.174956	0.156858	-0.0674006	-0.656562	0.0425568	0.741237	0.38221	0.819782	0.181334	0.501474	0.523859	-0.272753	-0.210046	-0.567524	-0.718166	-0.0677237	-0.507921	-0.303842	0.595476	-0.296353	-0.207948	-0.659582	-0.467269	0.311587	-0.103183	-0.194151	-0.312079	-0.394342	-0.0760858	-0.337742	0.537014	0.473908	-0.737578	0.0802121	0.775657	0.0949043	0.455672	0.313154	-0.0113769	-0.534313	-0.59788	-0.236577	-0.101187	0.803974	-0.552063	0.311636	0.381738	-0.57454	0.0867486	-0.351128	-0.312651	-0.461914	0.044108	0.650698	0.669665	-0.115473	-0.66293	0.565073	-0.308182	0.5466	0.916118	0.690877	0.727041	-0.552864	0.756941	-0.40043	-0.34899	0.659234	-0.271635	0.182765	-0.639863	0.801722	0.358143	-0.0713375	-0.0469174	0.532201	0.106915	0.162384	-0.483243	0.147835	0.211589	-0.485547	0.457685	-0.297375	-0.0923582	0.678578	-0.492921	0.143124	0.225455	0.0825675	-0.323752	0.529591	0.102948	-0.364803	-0.0798818	0.259601	-0.199782	-0.594697	-0.295599	0.703799	0.302829	0.336647	0.601392	-0.0774454	-0.278776	-0.447011	0.301812	-0.464222	-0.644241	0.525464	-0.202725	-0.097343	-0.332266	-0.746898	0.673302	-0.57839	0.303113	0.388849	-0.704775	0.174154	0.169084	-0.647789	0.499675	0.377459	0.947432	0.416175	0.226323	0.281239	0.0558876	-0.520184	0.57848	0.261295	0.231558	-0.171495	-0.510775	-0.284533	-0.310839	0.188862	-0.465076	0.849807	-0.0749949	-0.0341887	0.499024	0.201119	0.195616	0.55997	-0.163512	-0.902968	-0.791074	0.0505414	-0.274624	-0.334765	-0.281185	-0.212528	0.56326	-0.38949	0.111066	0.0736994	0.620214	-0.423871	-0.503176	-0.815613	-0.468691	0.387753	-0.480736	-0.136229	0.274864	0.52802	-0.456819	0.761472	-0.456805	0.749502	0.0972139	0.450686	-0.153671	-0.642357	0.125249	0.120026	0.892936	-0.214447	-0.383305	0.389765	0.255074	-0.0871241	0.0618395	-0.609324	-0.115129	-0.631222	0.511482	-0.818787	-0.563013	0.0946915	-0.426112	-0.0822482	-0.295803	-0.570892	-0.502427	-0.683788	0.212142	0.494997	0.151741	-0.37559	-0.111458	-0.402244	-0.585375	0.69041	-0.503759	0.578362	0.696486	0.504622	-0.37764	-0.41763	-0.534219	-0.0597316	-0.374858	-0.269339	0.438318	-0.115842	-0.208167	-0.523782	0.601514	-0.474959	-0.724051	-0.456747	0.623776	0.418014	0.184193	0.0709802	-0.438768	0.527084	-0.79587	-0.307411	-0.273471	-0.29911	-0.129451	-0.602579	0.311619	-0.0596128	-0.542119	0.670877	-0.618469	0.199893	0.30472	0.00537013	0.16487	-0.177965	-0.243322	-0.748056	-0.20492	-0.575707	-0.705657	-0.27153	-0.0909894	-0.334378	0.287059	-0.350316	0.182698	-0.339075	-0.248179	0.198284	0.0442693	0.308074	0.592359	-0.338794	-0.291929	-0.19591	-0.274891	-0.413577	-0.207338	0.0221483	-0.721257	-0.449872	-0.297095	-0.530965	-0.53336	0.817642	0.319905	-0.288836	-0.336146	0.191618	0.0209023	-0.395316	-0.269845	-0.189207	-0.503519	-0.0397486	-0.265689	-0.672237	0.534433	-0.777174	-0.144058	0.161786	0.221257	0.217356	-0.768062	0.058913	0.468289	-0.612213	0.428634	-0.590007	-0.188402	-0.413134	-0.554188	0.165463	-0.413141	-0.400294
GOBP_TRICARBOXYLIC_ACID_CYCLE	-0.55684	0.400112	-0.485476	0.158411	-0.307163	0.262357	0.427392	-0.465382	-0.118961	-0.0488801	-0.0924013	-0.282104	-0.127748	0.473071	0.142288	-0.162707	0.471116	-0.359291	-0.253507	0.505202	-0.548553	0.301568	0.196378	-0.0120663	-0.174918	0.130818	-0.490605	-0.500578	-0.421411	-0.0679994	0.344991	0.25003	0.15595	0.272439	0.0980951	0.268915	0.368877	-0.290799	-0.335148	0.0278069	-0.363103	0.426106	-0.287589	-0.410277	-0.53627	0.166668	-0.349875	0.100105	0.0186978	0.173054	-0.652356	0.467254	0.0218223	-0.0298224	0.4556	-0.369558	-0.459298	-0.597832	-0.152634	-0.190568	0.099085	-0.118474	-0.059685	0.373102	0.460765	0.159474	-0.0403712	-0.158636	0.49368	-0.258518	0.211327	0.0361764	-0.0898035	0.307588	-0.424542	0.38086	0.0540036	0.171582	0.0179281	-0.343258	0.166112	-0.444851	-0.543189	0.214458	-0.387521	0.125996	-0.314799	0.180551	0.30641	-0.475315	-0.502935	-0.250899	-0.58111	-0.164353	-0.0397156	0.552124	-0.149368	-0.179694	0.0562468	0.0582761	-0.161166	-0.248944	0.108869	0.235428	0.405177	-0.526214	0.189653	-0.40526	0.0217859	0.0748078	0.234685	0.279033	0.242815	0.0714269	-0.0161221	0.139477	0.247755	-0.513714	-0.454566	-0.217984	0.182987	-0.410148	0.327144	0.10333	-0.0816863	0.0306155	0.1569	0.389021	-0.226814	-0.495971	0.359666	0.475489	-0.466163	0.222331	-0.216313	-0.493153	-0.239535	0.40766	0.444216	-0.169361	0.316672	0.417772	-0.511191	0.3401	0.310227	0.146119	-0.156597	-0.472874	0.341372	0.176424	0.375223	-0.441538	-0.20518	-0.165737	0.334503	-0.0869545	0.622319	-0.477531	0.218232	-0.018202	-0.389207	0.00270174	-0.0103108	-0.524054	0.179252	0.305144	0.458024	-0.510124	0.0809287	0.118616	-0.551918	0.0309178	-0.179694	-0.113568	0.495491	-0.0776429	0.188697	-0.417028	-0.125261	-0.41232	-0.376072	0.389154	-0.458956	0.205244	0.359488	0.029714	0.144558	-0.393829	-0.0998007	0.21294	-0.115861	-0.0316789	0.0987357	0.157646	-0.221327	0.295134	0.467366	0.406987	-0.192567	0.174616	0.147229	-0.19769	-0.335215	0.106895	-0.24361	-0.561004	0.441241	0.316947	-0.442043	-0.0931858	-0.291721	0.36112	-0.0152763	0.370186	-0.0576772	-0.122947	0.249631	-0.222085	0.045111	-0.0241757	-0.111891	0.132699	0.403325	-0.197582	0.439909	-0.119441	0.0806172	-0.561573	-0.141134	0.350189	0.0506077	-0.417044	-0.304054	-0.065949	-0.30674	-0.38306	-0.261324	0.557832	0.433608	-0.402078	0.06419	-0.0242632	-0.348655	-0.518946	-0.0304862	-0.0073593	-0.0212396	-0.0704287	0.134066	0.377852	0.543566	0.145446	-0.152384	-0.549377	-0.165974	-0.431489	0.161605	0.443715	0.00203671	-0.0513362	-0.351386	-0.463771	-0.0789846	-0.307418	-0.413575	-0.343067	-0.0144932	-0.275957	-0.232013	0.181794	-0.206491	-0.0696566	0.128652	-0.182308	-0.439538	0.00406812	0.359364	0.478488	-0.397616	-0.013143	-0.12511	0.474066	0.277304	0.159295	-0.45963	0.161244	0.0491021	-0.0207705	0.440254	0.237716	0.0883102	-0.00973446	0.0350111	-0.463926	-0.00885057	0.031195	0.570411	-0.184138	0.0415527	-0.302689	0.000146154	-0.372053	-0.508468	-0.404277	0.197356	0.0151944	-0.0727495	-0.483853	-0.375408	0.037208	0.206538	-0.402641	-0.0712227	-0.140056	0.0569192	-0.569096	-0.487237	0.161211	0.359231	-0.0235901	-0.371673	-0.0604357	0.580372	-0.570874	-0.202808	-0.561799	0.390012	-0.0827121	-0.00781463	0.372601	-0.333849	-0.403572	-0.0842044	0.44853	-0.366785	0.308284	-0.417048	0.0489176	0.252855	0.314141	-0.258579	-0.488627	0.136291	-0.259317	-0.471852	-0.324863	-0.567502	-0.452761
GOBP_TRICARBOXYLIC_ACID_METABOLIC_PROCESS	-0.702241	0.423586	-0.528576	-0.30279	-0.444472	0.348642	-0.0206296	-0.431516	-0.156992	-0.374883	-0.245332	0.363972	-0.24125	0.0892867	0.239001	-0.540715	-0.0440473	-0.319632	0.356011	0.284643	-0.588871	0.366515	0.164851	-0.189525	-0.174438	0.188505	0.0700835	-0.192299	-0.435742	-0.132331	0.110966	0.0153342	-0.198773	0.0846626	0.302689	0.0971479	0.0510503	-0.250537	-0.166215	0.088564	-0.328925	0.0393376	-0.435162	-0.433052	-0.512267	-0.185792	-0.611775	0.434745	0.0141032	0.0283488	-0.578493	0.279184	0.0606678	-0.151607	0.223912	-0.142537	-0.456996	-0.581137	0.00296228	-0.337313	-0.107237	0.144857	0.107093	0.39424	0.259322	0.277986	0.322008	-0.0341571	0.553589	-0.3	0.146184	-0.28831	0.116362	0.463783	-0.61647	0.3772	-0.136775	0.253181	-0.122125	-0.239916	-0.403764	-0.0780429	-0.601302	0.107731	0.100515	-0.214991	-0.13563	-0.0845238	0.0309818	-0.493961	-0.501059	-0.0444414	-0.570228	-0.1621	0.00689162	0.378341	-0.487197	-0.113608	0.196701	-0.317594	-0.502916	-0.377894	0.287838	-0.0851646	0.369849	-0.371024	0.328553	-0.464943	-0.187324	-0.0867952	0.286174	0.243218	0.0734485	-0.20561	0.0952451	-0.221715	0.0847632	-0.379677	-0.281571	-0.196552	0.114914	0.417475	0.19321	0.130354	-0.00601668	-0.194182	0.0905586	0.342413	-0.437009	-0.336673	0.164791	0.124054	-0.186109	-0.169319	-0.190151	-0.291861	-0.264173	0.0488475	0.166448	0.104176	0.18921	0.119446	-0.668357	0.278339	-0.183731	0.320565	0.134983	-0.28787	0.403158	-0.124143	0.414576	-0.300247	-0.150887	-0.287638	0.232657	-0.264056	0.317702	-0.596196	-0.0345855	-0.00354184	-0.447399	0.0780508	0.255574	-0.208715	0.171868	0.160661	0.699904	-0.574268	-0.350989	0.051259	-0.672026	-0.0233932	-0.486674	-0.161313	0.144377	-0.183846	-0.0151005	-0.0922942	-0.05601	-0.20491	-0.1897	0.598839	0.225048	-0.0584516	0.441676	-0.120578	0.0338681	-0.346024	-0.282003	0.0248089	0.157997	-0.372817	0.188356	-0.0539492	-0.490504	0.00837916	0.170459	0.186181	-0.519566	-0.171659	-0.294859	-0.103689	-0.481726	-0.35476	0.0710639	-0.591326	0.556343	0.223698	-0.470103	-0.408865	-0.349133	0.470316	-0.0862653	0.214147	0.159746	-0.0947084	0.192562	-0.270128	-0.0219644	-0.0141428	0.23649	0.35272	0.31157	-0.319171	0.491158	-0.0977948	0.000687244	-0.549402	-0.303009	0.422452	-0.105511	-0.26296	0.0374928	-0.231901	-0.320317	0.153205	-0.367379	0.433469	0.180777	-0.0199539	-0.0547639	0.0613673	0.155566	-0.410703	-0.413722	0.00291387	0.156239	-0.168012	-0.055906	0.426846	0.588355	-0.0575098	0.0631896	-0.516412	-0.252989	-0.262984	0.295217	0.403573	0.118537	-0.205947	-0.256633	-0.325433	-0.180069	0.0365899	-0.47828	-0.448944	0.134188	-0.0721752	-0.288376	-0.273031	-0.0463422	0.263727	-0.457402	-0.123587	-0.349463	0.446407	0.681199	0.575891	0.175789	0.379409	0.172507	0.556208	-0.0534546	0.0445939	-0.304061	0.0132039	0.297801	0.0826411	0.237178	0.230801	0.558012	0.337177	0.193719	-0.344366	0.00441822	0.100201	0.553619	-0.0198952	0.0537209	0.0138182	0.3226	-0.182774	-0.213514	0.110437	0.38741	-0.0169272	0.0810641	-0.361416	0.563078	0.143746	0.417148	-0.212058	0.608679	-0.109795	0.0500328	-0.452819	-0.360266	0.250921	0.436326	-0.100534	0.263626	-0.138362	0.323322	-0.39214	0.302376	-0.168911	0.525823	0.343362	0.170404	0.409483	-0.00500331	-0.197582	-0.0597067	0.510137	-0.223668	0.315121	-0.384129	0.170938	0.433081	0.0645872	0.0117194	-0.270489	0.0350058	0.159403	-0.308414	-0.327729	-0.435389	0.0814306
GOBP_TRICARBOXYLIC_ACID_TRANSPORT	-0.323089	0.482117	-0.458443	-0.036917	-0.779718	0.400118	0.412392	-0.215557	0.364009	-0.666667	-0.237322	0.400224	-0.0927007	-0.613301	0.621897	-0.49235	-0.303414	-0.361086	0.43483	0.0805011	-0.52172	0.40722	0.381744	-0.707376	0.363328	0.130618	-0.36098	0.0346107	0.0405177	-0.379773	0.435191	0.104545	-0.768483	0.396494	0.713689	0.372705	0.103832	-0.00912312	-0.234608	0.340212	-0.4099	0.316453	-0.451894	-0.050633	-0.371321	0.158271	-0.154746	-0.111716	0.0400732	0.415392	-0.436463	0.526609	-0.529261	-0.425852	-0.439955	-0.0572359	-0.660332	-0.466649	0.560499	-0.261574	0.548722	0.327364	0.539624	-0.25499	-0.224246	0.507775	0.380968	0.467285	0.124316	0.658496	-0.532587	0.0579237	-0.0437409	0.163852	0.0383082	0.247438	-0.255188	0.659608	0.618152	0.310327	0.262932	-0.240338	-0.149978	0.145696	0.278553	0.648697	-0.200254	0.520952	0.780999	-0.530526	0.312908	-0.173232	0.00192235	-0.441093	-0.577713	-0.344738	0.307901	-0.606926	0.131195	0.709384	-0.443856	-0.336671	0.332409	-0.128677	0.33475	-0.0116687	-0.211685	-0.59938	0.0987563	0.322136	-0.0355397	0.136709	0.699027	-0.0857847	0.387318	-0.645152	-0.436633	0.402901	0.287401	-0.604862	-0.0330782	0.424303	0.451698	-0.155203	-0.675379	-0.0468247	0.183923	0.475326	-0.327917	-0.790963	-0.0198027	0.370379	0.500698	-0.423246	-0.513896	-0.772529	-0.483209	0.182344	0.483181	-0.254964	-0.108394	-0.147257	-0.375104	-0.296939	0.598527	-0.198991	-0.162993	0.300243	-0.34946	0.169631	-0.54869	-0.381132	-0.187359	-0.76233	-0.381489	-0.709794	0.615758	-0.569296	0.447764	0.342121	-0.577427	-0.113858	-0.511105	0.322861	-0.0125362	0.105009	0.774131	0.419603	-0.305838	-0.556544	-0.814655	-0.0615631	-0.657821	-0.332184	0.555913	-0.0960092	0.572508	-0.00183335	-0.318664	-0.648808	-0.43637	0.791636	-0.121913	-0.107373	0.355175	-0.271917	0.14714	0.63769	0.256109	-0.268248	0.494683	-0.339186	-0.425764	-0.084831	-0.662013	0.285802	0.379204	0.0826679	-0.74759	-0.0528279	-0.230715	-0.100804	-0.528759	0.0748315	0.474688	-0.223679	0.158531	-0.121923	-0.647636	-0.18976	-0.634764	0.562371	0.249707	0.442599	0.227824	0.160468	0.0374537	-0.668751	0.149299	-0.789544	0.790645	-0.600717	-0.34358	0.168486	0.248241	-0.249529	-0.0405734	-0.13494	0.070854	0.494696	-0.293971	-0.144148	-0.54822	-0.227888	-0.56759	-0.267285	-0.548397	0.6436	-0.557744	-0.441825	0.624229	0.17344	-0.0191174	-0.349268	-0.448283	0.192923	-0.180462	0.490722	0.179587	0.514329	0.550879	0.456298	-0.22757	-0.480755	-0.730787	-0.00647806	-0.0107475	-0.131927	-0.304694	-0.207268	0.10261	-0.0787063	-0.357959	0.0720099	-0.446812	-0.085391	0.00392282	0.525389	0.0822907	-0.499544	0.466039	-0.489444	-0.481832	-0.532902	-0.0816475	-0.0723853	0.845308	0.467811	0.608294	0.434678	0.654271	-0.111423	0.0839589	0.399283	-0.377958	0.607429	0.0561008	0.61028	-0.261086	0.465804	0.47184	-0.0837232	0.602971	-0.470889	0.552204	0.60108	-0.00836915	0.158687	0.464095	-0.615687	0.121505	0.232633	0.559602	0.661804	0.674194	-0.0817478	0.564528	0.161472	-0.0732742	-0.490313	0.666148	-0.314495	0.58932	-0.807778	-0.167554	-0.480413	-0.540342	0.46796	0.431929	0.442633	0.771957	-0.105183	0.730776	-0.436685	0.456768	-0.375866	0.0907693	0.185534	-0.524451	0.752797	-0.138552	-0.627586	0.143585	0.657724	-0.102286	0.0457704	-0.609512	-0.220433	0.188596	-0.16248	-0.0861802	0.370246	0.195185	0.300575	0.61528	-0.245392	-0.287221	0.409539
GOBP_TRICUSPID_VALVE_DEVELOPMENT	-0.0427597	-0.226768	0.0838793	-0.568907	-0.463897	-0.256621	0.0873463	-0.342137	0.206746	0.111276	-0.332607	0.308188	-0.07305	-0.647875	-0.393303	0.345877	0.108305	0.631561	-0.174998	0.0679642	0.0590944	-0.45197	-0.641446	-0.624751	0.253145	-0.260673	0.465689	0.78262	0.648703	-0.676398	0.17911	-0.417891	-0.605602	0.463039	-0.532956	-0.484187	0.33576	0.35313	0.781933	0.30211	-0.305407	0.518681	0.0378554	-0.191737	0.43266	-0.0551481	-0.534453	-0.524568	-0.416098	-0.331189	-0.353907	0.7003	-0.559039	0.469621	-0.257946	0.427831	-0.266238	-0.188117	-0.407363	0.695842	-0.634043	0.57478	0.505001	0.561658	-0.259662	-0.00227541	-0.11782	-0.142969	-0.50925	-0.184492	0.00640561	-0.415158	-0.633882	-0.523738	0.349537	-0.681569	-0.606531	-0.50092	0.398981	0.61751	-0.023251	-0.0843963	0.224265	-0.159752	-0.264509	-0.389271	-0.475928	-0.647211	0.293518	-0.00663672	0.377797	-0.712238	0.334148	-0.277697	0.218683	-0.194798	-0.0488116	-0.0648184	0.49629	-0.235629	-0.3947	0.488588	-0.0894911	-0.657102	-0.271514	0.404198	0.253174	0.384386	0.384672	-0.230006	0.49193	-0.0412053	0.130414	-0.162663	0.358857	-0.676671	0.0933442	0.51012	-0.0109261	0.215287	-0.210368	-0.313349	-0.217828	0.0307599	0.189589	-0.225673	0.227297	-0.297084	0.0892969	0.548768	-0.432096	0.264722	-0.343883	-0.264262	0.719093	0.611954	0.163264	0.165099	0.0708739	0.00927844	-0.427293	-0.119376	-0.646154	0.354711	0.629317	-0.0516156	0.78842	0.0281975	0.0953535	-0.447452	-0.189023	-0.432594	-0.388618	0.201322	0.619758	-0.472317	-0.330348	0.503343	-0.345708	-0.260861	0.183507	-0.204467	0.799988	0.121328	-0.00153093	-0.123137	-0.332179	0.50191	-0.64952	-0.0774229	-0.00425955	-0.189526	0.233738	-0.440434	0.0210358	0.0504056	-0.51218	-0.517443	0.508575	-0.120979	-0.282244	-0.284234	0.0192139	-0.276522	-0.0664023	-0.630688	-0.518997	-0.20862	-0.28533	-0.108965	-0.0456653	-0.39545	0.166116	-0.77003	-0.244551	0.523395	-0.351282	-0.0636777	0.0818282	-0.611902	-0.647951	0.546479	-0.0136063	0.504011	0.524415	-0.291276	-0.60171	0.21849	0.0891242	0.16645	0.732119	-0.612431	0.545887	-0.377821	-0.0927968	0.52958	0.661737	-0.53357	-0.671838	-0.402954	0.440619	0.556629	0.0569645	0.249085	-0.397188	-0.429924	-0.626549	0.682916	0.201082	-0.176232	-0.339643	-0.413633	0.0763172	0.451035	0.425043	0.332584	-0.282557	0.266999	0.517228	0.500946	0.0409943	-0.154299	-0.271827	-0.00329957	-0.696023	0.351798	0.267858	-0.612165	-0.139539	0.272453	0.458417	-0.118518	0.265925	-0.141171	0.421112	0.255059	0.214303	0.449545	-0.259706	0.0864148	0.797366	0.49554	0.288831	0.206647	0.309568	0.0693448	0.355002	0.236066	0.314887	-0.541437	0.766388	0.593163	0.507937	0.666465	0.0991657	-0.631367	0.184699	0.431881	0.0953966	-0.0239028	0.104611	0.198453	-0.220153	-0.268562	-0.385078	-0.378275	-0.0047344	-0.06033	-0.021211	0.0570526	-0.409761	-0.266834	-0.0649638	-0.266101	-0.493358	-0.327797	0.348098	0.648994	-0.0253768	-0.608364	0.574984	-0.670619	0.222399	0.790691	0.15852	-0.216418	0.267005	0.148927	0.121846	-0.244631	-0.646759	-0.237916	-0.115964	-0.622194	-0.631163	-0.321141	0.593258	-0.570428	-0.384648	0.0767722	-0.140113	-0.353431	0.161691	0.0410935	0.132209	-0.132815	0.291949	0.518495	0.259127	0.446845	-0.529586	-0.477256	-0.626698	0.020159	-0.697403	0.241133	-0.311137	0.557718	0.185622	-0.45429	-0.474769	-0.287233	0.398591	0.526443	0.107363	-0.183669	-0.287118	0.0101331
GOBP_TRIF_DEPENDENT_TOLL_LIKE_RECEPTOR_SIGNALING_PATHWAY	0.591799	-0.365305	-0.442323	0.291644	0.532609	-0.366803	-0.616141	-0.308372	-0.206286	0.0129001	0.497859	0.321024	0.447432	-0.28772	-0.157534	-0.262763	-0.35493	0.0285842	-0.310682	-0.601548	0.255744	-0.407871	-0.0401838	-0.218768	0.216236	-0.110123	0.359565	-0.581644	0.631612	-9.14106e-06	-0.284553	0.41996	0.19506	-0.513619	-0.578591	-0.0547404	-0.185164	-0.255373	-0.243014	-0.311821	0.560649	0.0109983	0.519172	0.215953	-0.546939	-0.533752	0.652579	-0.0684659	-0.268451	-0.198811	-0.0977384	0.236039	-0.405435	0.145401	0.0611668	0.0118493	0.624555	0.579322	-0.23907	0.436602	-0.197232	0.322171	-0.0745263	0.182575	-0.331652	0.181481	0.135082	0.0441509	-0.497912	-0.213271	-0.482525	0.210532	0.426905	-0.503226	0.541467	0.636209	0.246813	-0.367129	-0.489899	-0.0480983	-0.463191	0.456159	0.435064	0.380081	-0.173243	-0.487104	0.527144	-0.533226	-0.572973	0.688626	-0.233267	0.131926	0.686568	0.142116	-0.416464	-0.513574	-0.276565	-0.0502729	-0.299878	-0.556304	-0.273116	-0.11343	-0.344187	-0.142949	-0.170929	0.250544	0.319612	0.208218	0.234596	0.190222	-0.159387	0.329889	-0.269812	0.0373948	-0.561536	-0.0189919	-0.41272	0.372375	-0.392903	0.545843	-0.208324	0.0643591	0.217901	0.531868	-0.560255	0.264283	-0.458038	0.455925	0.142514	0.0364055	-0.275463	-0.514114	0.616816	-0.666588	-0.00782432	0.337397	0.48372	-0.228003	0.0732313	0.0798516	0.481464	-0.582892	0.333128	-0.260072	-0.439896	-0.564961	-0.390067	0.380344	-0.234712	0.171822	0.0789088	0.514284	0.276593	0.0442607	-0.0535583	0.715871	0.0866749	0.657939	0.0246578	-0.278073	0.419546	-0.572717	0.0169542	0.463224	-0.00705522	0.251639	-0.638143	0.195615	0.447292	-0.49224	0.329654	0.110167	-0.430099	0.12424	-0.369642	-0.534235	-0.0186856	0.127259	0.26016	-0.0511839	0.216021	-0.282581	0.127585	0.0913708	-0.0354623	-0.513806	0.0271381	-0.278167	-0.149127	0.63368	-0.0330352	0.422172	-0.00539557	-0.38675	-0.281197	0.221317	-0.600515	-0.411307	-0.120179	0.159074	0.0104936	0.261975	0.379186	0.254896	-0.526885	-0.226845	-0.215388	-0.154002	-0.0493627	0.372579	-0.267254	-0.434061	-0.416707	-0.406132	-0.438243	0.423891	-0.113522	-0.100327	0.0465258	0.498068	-0.0820615	-0.264572	0.0202091	-0.215236	-0.533643	0.485084	0.112506	0.53835	0.146726	0.120465	0.00791368	0.558704	-0.0323485	-0.00395787	0.377856	0.0722381	0.311514	-0.525714	-0.0273621	0.11459	-0.639606	-0.759288	0.421188	0.178497	0.155495	-0.25603	0.291878	0.370083	-0.281186	-0.326803	0.357057	-0.575348	0.198648	0.686072	-0.14303	-0.212689	0.264696	-0.0118023	0.172601	-0.110375	0.0478815	0.383068	-0.370867	0.336516	-0.002592	0.00415765	-0.267642	0.254801	-0.2233	0.518162	-0.174546	0.174061	0.300443	0.0065869	0.216027	-0.145459	-0.329281	-0.69907	-0.0517887	0.159452	0.0537887	-0.180222	-0.45613	-0.377685	-0.49752	-0.461118	-0.234236	0.268918	-0.496576	-0.49836	-0.238379	0.123135	-0.42176	0.508677	0.489954	-0.503162	-0.397013	-0.133938	-0.259134	0.0665871	-0.294515	-0.0153382	-0.243188	-0.191854	-0.244581	-0.230425	-0.362561	-0.169354	-0.477139	-0.485898	-0.584195	-0.415814	-0.104691	0.164749	0.298397	0.12464	0.428927	-0.559212	-0.658115	-0.126705	0.493132	0.569057	-0.293339	0.0159846	-0.252326	-0.0237274	-0.0475347	0.136143	-0.46758	-0.348101	0.0282038	0.715293	-0.221509	-0.642655	0.574784	-0.694912	0.174257	-0.267472	-0.563513	0.115277	-0.276512	-0.499685	0.0908049	-0.17255	0.467077	0.146558	0.175621	0.292653
GOBP_TRIGEMINAL_NERVE_DEVELOPMENT	0.315703	-0.352091	-0.101647	0.029809	-0.0782952	-0.141996	-0.37594	-0.127283	-0.393092	0.0427515	0.42467	0.377414	0.50484	-0.310342	-0.372838	-0.393065	-0.283489	0.259846	-0.577628	-0.344794	0.303489	-0.362032	-0.258075	-0.589523	0.194345	-0.327575	0.312654	0.449976	0.227963	-0.218191	-0.380914	-0.298894	-0.483977	-0.339363	-0.232179	-0.0482715	0.404774	0.362216	0.371703	-0.3962	0.608332	-0.398556	0.202642	0.17093	0.155654	-0.236782	0.0861265	0.155477	0.187485	0.217902	0.00202196	0.153898	-0.243578	0.243117	0.213943	0.420101	-0.0567896	-0.226711	-0.0195734	0.393005	0.212907	-0.133966	-0.434295	-0.112673	0.43512	0.422963	0.247362	0.337026	-0.476168	-0.0210669	0.0639214	-0.140096	-0.306976	-0.45457	-0.334494	-0.0921479	0.0448329	0.280949	-0.419621	0.30472	-0.171217	0.0205233	-0.268692	0.328943	-0.237882	-0.330771	-0.352635	-0.399654	-0.33844	0.427401	0.519198	0.344776	0.403232	0.312871	-0.0669827	-0.4805	-0.154883	-0.333362	-0.454689	-0.00533576	-0.51456	0.174251	-0.311388	-0.45532	-0.517422	0.504163	-0.156484	0.371808	-0.329876	0.480006	0.0493983	0.417918	-0.0977819	0.415962	-0.245271	-0.0726035	-0.175964	0.304568	0.24472	-0.000691684	-0.0910733	0.0512865	0.326718	-0.096006	0.129058	0.195971	-0.299721	-0.0874937	-0.244053	0.259952	-0.307608	-0.512058	0.367809	0.203603	-0.528801	-0.216162	-0.0279855	-0.289597	-0.40151	-0.41841	0.156403	-0.301761	0.426037	-0.243443	-0.27531	-0.503133	0.48256	0.0760779	-0.350246	-0.21033	-0.361158	0.358564	0.0119309	-0.156326	-0.288691	0.0265114	0.0100628	0.167579	0.253522	-0.315371	0.0798233	-0.243027	-0.0888436	-0.279264	-0.369995	0.0761302	-0.201908	-0.265677	0.0667493	-0.369775	0.350314	-0.251766	-0.304981	0.189786	-0.122625	-0.0223998	0.224022	-0.056232	0.191416	-0.2532	0.365488	0.044164	0.0132673	-0.164724	0.149317	-0.313372	-0.0298064	0.206551	-0.516711	-0.135675	-0.33305	0.34075	0.348998	-0.342205	0.206805	-0.42621	-0.420125	-0.419683	0.4045	-0.0728148	0.077809	-0.435138	-0.418755	-0.400207	0.0624096	-0.34572	-0.113701	0.023054	-0.0167066	0.105283	0.29082	-0.0815426	-0.332842	-0.404329	-0.237536	0.019371	0.11652	-0.0214948	0.251109	0.0923254	-0.134104	-0.451754	-0.508701	-0.0246277	-0.430053	0.0314491	-0.219984	0.179377	0.346611	-0.431254	-0.122588	-0.0889921	-0.184482	-0.252693	0.347907	0.236578	0.377866	-0.398176	0.241825	0.157706	-0.283724	-0.239981	-0.0686783	0.336778	0.203417	-0.577091	-0.0609905	0.608601	-0.0344368	-0.308578	0.458379	-0.424631	0.127367	0.144163	-0.150814	0.381238	0.205594	-0.136375	-0.317464	0.0882151	0.00831918	0.463427	-0.387896	-0.0879117	-0.587564	-0.495331	0.289843	0.477546	-0.0833289	0.144015	0.398451	0.14516	-0.106239	0.038164	0.489701	0.502781	-0.0920731	0.0312494	0.1261	0.151443	0.530658	0.347492	0.26859	-0.257601	0.314945	0.0547616	0.343408	0.159725	-0.383398	-0.22669	-0.248448	0.138049	-0.173845	0.192601	0.188781	0.0109399	0.257302	-0.114069	0.157721	-0.0549927	-0.364177	0.442144	0.521096	0.421296	0.31875	0.52735	0.249325	0.371462	0.168952	-0.35687	-0.282252	0.322999	0.472907	0.220033	-0.0642891	0.396778	0.250399	-0.141346	-0.237792	-0.407452	0.329691	0.387731	-0.453018	0.205151	-0.401334	0.491519	-0.264896	0.126839	0.205211	0.104954	0.0094926	0.00142738	0.42455	-0.541499	0.0802682	-0.462449	0.242483	0.106878	0.304985	0.0884595	0.333208	0.424465	0.370449	0.143756	0.556001	0.694783	0.471757	0.274972
GOBP_TRIGLYCERIDE_BIOSYNTHETIC_PROCESS	0.0454555	0.395247	-0.414102	-0.127116	-0.093092	-0.206258	0.0324875	-0.0813039	-0.104237	-0.162588	-0.111464	0.255783	0.15737	-0.365812	-0.0716499	0.170166	-0.0947273	-0.0655468	0.220282	0.147519	-0.29808	0.0117986	-0.0842656	-0.356911	0.0610897	0.207888	-0.0558559	-0.0675334	0.0252309	-0.184275	0.185537	0.181674	0.0686109	-0.0300848	0.0911828	-0.0476424	0.526038	0.407232	-0.0960925	0.00409873	-0.370297	-0.0324266	-0.0972343	0.272698	-0.23321	0.0881092	-0.0637967	-0.209042	0.0762814	0.016233	-0.166589	0.444676	-0.050982	-0.0398866	-0.0985773	0.220345	-0.0936157	-0.25657	-0.162429	-0.297635	-0.106898	-0.110594	0.0407514	0.251691	-0.259458	-0.24173	0.243024	0.133113	0.132358	-0.0776382	0.185398	-0.475511	-0.078979	0.0793743	-0.329408	-0.0379597	-0.277458	0.154653	-0.319744	0.251546	0.0865681	-0.259886	0.12191	0.0520384	-0.00251852	0.0997509	-0.172571	0.0023434	0.0270738	-0.023026	-0.0414159	0.0647375	-0.102747	-0.137411	0.0552788	0.0780618	-0.260801	-0.277137	0.0294804	-0.375783	0.0770073	0.016583	0.521514	-0.224937	0.200504	0.0616104	-0.0867546	-0.16189	0.145075	0.0893796	-0.0246941	-0.253255	0.00910458	-0.344168	-0.037643	-0.0352631	-0.0219693	-0.220436	0.0517573	-0.0862876	-0.189497	-0.0904211	-0.369777	-0.108945	-0.0365464	0.0896236	0.0849416	-0.206114	-0.103164	0.00101648	-0.15572	0.262332	0.0752455	-0.417373	-0.159697	-0.147155	-0.152493	-0.129894	-0.165566	-0.0569017	-0.190705	0.183187	-0.127832	-0.335545	0.0496911	-0.227491	0.194562	0.0227234	0.311543	0.0186984	0.132606	-0.133902	-0.257346	-0.108759	0.263028	0.0254868	0.12722	0.0333932	-0.0533434	0.0424217	-0.23692	-0.132698	0.0227894	-0.1922	-0.0706613	0.0280028	0.479829	-0.0343032	-0.215607	-0.0151063	-0.0747903	0.161677	-0.343158	-0.306693	-0.0267356	-0.192592	0.14213	0.106996	0.0867834	-0.141526	0.0832753	0.493014	0.0493601	0.100998	0.0255135	-0.379665	-0.132674	-0.010463	-0.234928	-4.53481e-05	0.252629	-0.134839	0.0168685	-0.121826	-0.39049	-0.169994	0.0694001	0.0949282	-0.29308	-0.318446	-0.420863	0.258854	-0.284746	-0.119977	0.149631	-0.0326076	0.096025	-0.18946	-0.185143	-0.128898	-0.30713	-0.0467735	0.16898	0.0103228	0.0826219	0.0557497	-0.172882	0.0365701	-0.0756467	-0.210094	0.546406	-0.058052	0.18479	-0.410981	0.0631701	-0.0497797	-0.247353	-0.0635071	-0.35174	0.113063	0.0116876	-0.174914	0.0290449	-0.0355681	0.158353	-0.00246093	-0.334362	0.119696	0.175505	-0.0481927	-0.181081	-0.272197	0.0445672	-0.0838529	-0.324793	-0.19344	-0.224537	-0.0901774	-0.26804	0.231618	0.537909	-0.00256694	0.0215032	-0.0645235	-0.0957055	-0.0118819	0.00581114	0.114174	-0.0629232	-0.17186	-0.108809	0.203341	0.137116	0.202569	-0.0123108	0.0887878	0.079658	0.223284	-0.205873	-0.328605	-0.160362	-0.185108	-0.16944	-0.162921	0.141594	-0.100724	-0.105968	0.214256	0.179949	0.247529	0.352921	0.221102	-0.430719	-0.232136	-0.0672826	-0.315942	-0.0292054	-0.308515	-0.112386	0.162521	-0.106408	-0.269543	-0.102674	-0.0506973	0.107313	0.255678	-0.0879033	-0.28664	0.0321391	0.00414954	0.0400306	-0.0363548	-0.108651	0.101436	0.356615	-0.073958	0.0419058	-0.0335292	-0.0522866	0.129557	0.0976375	-0.166134	0.0372168	-0.176901	0.0522126	0.0239927	-0.124007	-0.191553	-0.279267	-0.198879	0.0266735	0.0222419	0.251097	0.0864354	0.132013	-0.361592	0.079789	0.0218396	-0.339949	-0.0170361	-0.0850998	-0.0264832	-0.155436	0.0353556	0.210154	0.167442	-0.227678	-0.166578	-0.0142537	-0.36721	0.00840633	0.147331	-0.193591	-0.0360376	0.0486963	0.0461945	-0.122003	-0.121218
GOBP_TRIGLYCERIDE_CATABOLIC_PROCESS	-0.306183	0.168112	-0.209059	-0.149233	-0.15458	-0.114558	0.29693	0.0255619	0.0780111	-0.095759	-0.000631299	0.284918	0.0206623	-0.0304001	0.254803	-0.100015	-0.178669	-0.196395	0.0499648	0.268761	-0.14026	0.0615487	0.0778238	-0.349695	0.0280884	-0.141519	-0.187182	-0.0085268	-0.129134	-0.336927	0.129861	-0.155343	0.0755105	-0.16232	0.298963	-0.189576	0.488458	0.0347995	0.445314	-0.108242	-0.286318	-0.20884	-0.325564	0.118251	-0.0996123	0.0229884	-0.165997	-0.0880279	-0.0174134	-0.0244451	0.0496957	-0.00443043	-0.00453845	-0.218313	0.0727927	0.210755	-0.166698	0.124924	0.176095	-0.404437	0.163132	0.00289277	-0.136183	0.0272463	0.280749	-0.102999	0.484949	0.175237	0.221374	0.113224	-0.0279705	-0.343721	0.0429108	0.114163	0.094375	-0.00593071	-0.312268	0.384434	-0.0253519	0.239746	0.133073	-0.212424	-0.113854	-0.268483	0.0477157	0.0905947	-0.0429654	-0.0668739	-0.059042	0.0924899	0.164922	0.368308	-0.132049	0.0207185	0.142608	0.081506	-0.0689763	-0.320243	-0.243092	-0.209809	0.0576142	-0.0507783	0.443829	-0.269372	0.0859893	-0.155139	0.327441	-0.0940443	-0.259977	0.390776	0.217961	-0.247357	0.175472	-0.105148	0.343622	0.111616	-0.00588472	-0.12733	0.373768	-0.0426829	0.291866	-0.0208152	-0.294716	0.0438101	0.147205	0.235101	0.068728	-0.267958	-0.16081	0.102814	-0.084116	0.0967162	0.139602	-0.385471	-0.248893	-0.138425	-0.401036	-0.055815	-0.348776	-0.123726	-0.318871	0.0750252	-0.298007	-0.138881	0.265382	0.0878939	-0.0189647	0.0243247	0.153109	0.153423	-0.240823	-0.10086	-0.237273	-0.221319	-0.19918	-0.147875	0.113346	-0.244858	0.138571	0.0440526	-0.0160715	0.292011	-0.0747796	-0.332599	-0.152177	-0.00886444	0.652858	0.0890115	-0.0168301	0.0230853	0.201444	-0.0441027	-0.162381	-0.292957	0.0936259	0.230962	-0.0527455	0.413838	0.277136	-0.0225159	0.116321	0.565424	-0.0649515	-0.268494	0.212937	-0.232289	0.147859	0.114173	0.159364	0.0358278	0.0330541	-0.188024	0.254164	0.0899356	-0.451345	-0.116972	0.338617	0.204955	-0.305133	0.178889	-0.383164	-0.214609	-0.296602	-0.328195	0.256782	0.0284397	0.269848	0.127965	-0.0988914	-0.0705388	-0.100793	-0.117323	0.217675	0.0404631	0.291343	0.145173	0.169051	0.145863	0.00990338	-0.105609	0.588697	-0.168486	0.183848	-0.19504	-0.106587	-0.166705	-0.0276907	-0.246636	-0.250852	-0.0318751	-0.056445	0.108096	-0.0892875	-0.157698	0.0410873	0.0838431	-0.294544	0.119922	-0.0721346	-0.00627696	-0.158274	-0.412531	0.188213	0.236785	-0.196163	-0.234003	-0.296725	0.293303	-0.550037	0.346135	0.572646	-0.058652	0.1219	0.0779623	-0.07968	0.0527801	-0.291048	0.00882118	0.132073	-0.000636455	-0.202599	0.264994	-0.0961498	0.0677746	-0.313252	0.0245254	0.387832	0.200163	0.159706	-0.252151	0.0293205	-0.00915639	-0.307103	-0.177513	0.30208	-0.0167312	0.256855	0.255148	0.364994	-0.154165	0.328054	0.33173	-0.292605	-0.0838237	0.298632	-0.160372	0.333999	-0.134356	-0.306767	0.051488	0.24947	-0.235838	-0.00216684	0.0774625	-0.0401565	0.220326	0.0769628	0.0517743	-0.176867	-0.103827	0.287087	0.388323	-0.124685	0.207708	0.410888	-0.113688	0.21727	0.145138	0.268093	0.212294	0.266359	0.172701	0.380368	-0.0724404	-0.0366375	0.278917	-0.177766	0.216774	-0.137342	-0.0182642	0.254911	-0.0188336	0.210935	0.0615877	0.418664	0.213963	-0.238316	0.367529	-0.138302	-0.0931706	0.2246	-0.17282	-0.333627	-0.133215	0.0320881	0.330449	-0.21263	0.341602	0.134798	-0.285161	0.0750867	0.263583	-0.138199	-0.00115281	-0.0943726	0.356521	0.301014	0.264775
GOBP_TRIGLYCERIDE_METABOLIC_PROCESS	-0.176201	0.221321	-0.180517	-0.167864	-0.0765242	-0.255664	0.095329	-0.118173	-0.0578676	-0.0569868	-0.0605381	0.263259	0.163399	-0.196641	-0.0259493	0.0160216	-0.147477	-0.0141195	0.0463223	0.00665584	-0.111035	0.170855	0.0184509	-0.186631	0.0388532	-0.00853838	-0.0668307	0.0810654	0.0198077	-0.263572	0.0912537	0.0831585	-0.0110585	-0.129414	0.115129	-0.0986329	0.439823	0.253699	0.191318	-0.0134326	-0.209893	-0.209351	-0.0945946	0.168334	-0.143212	-0.0830971	-0.124113	-0.0994934	-0.0347761	0.0649758	-0.0821073	0.324692	-0.0289642	-0.0356929	0.117941	0.148028	-0.0101055	-0.139955	-0.105185	-0.15396	0.0205321	-0.0476245	-0.240035	0.166709	-0.0512918	-0.133702	0.223886	0.0839219	0.0842051	-0.0368221	0.187374	-0.335562	0.0768313	-0.00337114	-0.198448	0.0533128	-0.277603	0.178402	-0.272191	0.308484	0.00636447	-0.120411	-0.0645617	-0.00809269	-0.0544698	0.106557	-0.124449	-0.0507486	-0.0937362	0.0882937	0.155731	0.193949	-0.123557	-0.0484229	0.119536	-0.0760087	-0.0428042	-0.209789	-0.12709	-0.278203	0.151685	-0.0601785	0.455876	-0.161106	0.0696779	-0.0755763	0.0618984	-0.00384776	0.0128004	0.114469	0.0312668	-0.22551	0.00774967	-0.252115	0.160063	0.0462637	-0.0577444	0.0116577	0.0560552	0.00187519	-0.103361	-0.0950607	-0.188669	0.0165787	-0.000197217	0.166796	-0.0927038	-0.191959	0.086103	0.0612277	-0.0756661	0.0810287	0.0732604	-0.334148	-0.314109	-0.120515	-0.169739	-0.135978	-0.310699	-0.152515	-0.167286	-0.025496	-0.149949	-0.239397	0.0860436	-0.134301	0.189955	0.0486183	0.186004	-0.0534856	-0.099844	-0.0273361	-0.220446	-0.00510495	0.0220514	0.0277551	0.0099245	-0.0426708	0.0848357	-0.0846906	-0.0422099	-0.10184	-0.0361493	-0.146954	-0.202051	0.0752639	0.468031	0.0171458	0.0184777	0.0139865	0.127478	0.0203426	-0.287611	-0.265766	-0.0108763	-0.0317871	-0.00349806	0.238894	0.141958	-0.1255	0.123333	0.487046	-0.00536491	-0.176792	-0.0630537	-0.318862	-0.0500075	-0.101597	-0.0875697	-0.0189674	0.172819	0.00521758	0.215621	0.0878165	-0.382801	-0.210093	0.069838	0.112191	-0.240931	-0.1134	-0.336829	-0.0250281	-0.112809	-0.196995	0.158782	-0.0928677	0.129738	-0.0398959	-0.0588836	-0.131196	-0.0499561	-0.0703446	0.113018	-0.0236901	0.0623434	0.0769708	0.116649	0.0546371	0.1344	-0.139754	0.507484	-0.00589226	0.206096	-0.229494	-0.0649496	-0.0288578	-0.211516	-0.0714788	-0.0751325	-0.0123638	0.0696457	-0.125461	0.108409	0.0267692	0.19854	0.104742	-0.228978	0.0980178	-0.0364399	-0.0776426	-0.214705	-0.190798	0.0763102	0.105665	-0.246217	-0.254279	-0.220507	0.129433	-0.364974	0.146961	0.48655	0.00209632	0.0411221	0.0148731	0.0457169	-0.0304849	-0.108868	0.117051	-0.122244	-0.11798	-0.0284794	0.19628	0.00747066	0.105141	-0.189168	-0.0333527	0.153019	0.171621	-0.0225377	-0.191039	0.0743532	-0.105064	-0.16985	-0.169279	0.284678	-0.138838	0.128836	0.28672	0.250083	0.09088	0.30825	0.279541	-0.307991	-0.165243	0.0686305	-0.233413	0.210978	-0.127691	-0.101659	0.18818	-0.0823963	-0.275092	-0.0659261	0.0515914	0.104602	0.207631	-0.088934	-0.0871238	-0.00111582	0.0535427	0.0543462	0.102467	-0.0175057	0.0826833	0.338271	-0.027452	0.100282	0.144454	0.16671	-0.00567268	0.131567	0.113628	0.216873	0.0174167	-0.132028	0.22327	0.0404797	0.0225738	-0.230839	-0.0445856	0.0447957	0.0565098	0.0276949	0.177427	0.173199	-0.0507198	-0.0836195	0.108822	-0.227433	-0.142794	0.0439722	0.00255179	-0.130881	-0.0709502	0.0856685	0.231889	-0.170399	-0.0859271	-0.00490083	-0.32386	-0.0131737	0.160627	-0.00950619	-0.0174283	0.12272	0.137078	0.0971095	0.105288
GOBP_TRIGLYCERIDE_RICH_LIPOPROTEIN_PARTICLE_CLEARANCE	0.392717	-0.306894	-0.10738	0.226366	0.465963	-0.358869	-0.424809	-0.30726	-0.497857	-0.297104	-0.353696	0.761261	0.379745	-0.32708	0.261564	-0.322992	-0.504106	-0.00873684	-0.0394462	-0.546865	0.0157929	0.567851	0.299892	-0.599782	0.490929	-0.432072	0.57688	0.120831	0.419102	-0.696543	-0.0259756	0.437856	-0.451884	-0.5081	-0.350481	-0.498873	0.2958	-0.373413	0.334407	-0.30007	-0.112966	-0.294825	-0.0562145	-0.41986	0.305881	-0.693177	0.442926	-0.0408731	0.284403	0.331958	0.577663	0.548769	0.531588	0.00508867	0.483685	0.310432	0.487527	-0.174482	-0.514918	-0.232426	-0.414882	0.475165	-0.290454	-0.0288914	0.269668	-0.438207	0.665836	0.181948	0.126542	-0.281288	0.370488	-0.338117	0.465185	-0.347699	-0.379338	0.564503	0.330238	0.377017	0.0340072	0.102178	-0.154413	-0.534577	-0.542518	-0.371871	-0.11591	-0.555792	0.430069	-0.67777	-0.458904	0.188611	0.484009	0.456037	-0.0551183	0.117873	0.439395	-0.436101	-0.658713	-0.511096	-0.472244	-0.0647925	-0.258775	-0.603059	0.834991	-0.0484438	-0.316013	0.179366	0.397883	0.376288	-0.555197	0.196264	-0.208021	0.0341595	-0.0664782	0.00399472	0.148061	0.28659	-0.0911768	0.026771	0.0389479	0.761601	0.106087	-0.0572655	-0.441432	-0.0600304	-0.165672	0.515374	-0.298901	-0.365998	0.217473	0.191034	-0.29594	-0.419519	0.260701	-0.52066	-0.54186	0.269264	0.122133	-0.766045	-0.445914	-0.528095	-0.25371	-0.569629	-0.512656	-0.698499	-0.204692	-0.480807	-0.0165689	0.12016	-0.566571	-0.401293	-0.632667	0.726139	-0.138458	-0.139294	-0.56522	0.413264	0.192132	-0.338588	0.332896	-0.226191	-0.282361	-0.41586	-0.148978	0.11982	-0.390953	0.459405	0.665058	0.293324	-0.487295	0.0113878	0.274474	-0.605201	-0.0825277	0.155564	-0.383117	-0.244915	0.455392	0.47867	0.504399	-0.440166	0.456382	0.838316	-0.412218	-0.532684	-0.281587	-0.528995	0.655342	0.0941598	0.102973	-0.00878524	0.215435	0.339717	0.387888	-0.132492	-0.802046	-0.512205	0.59282	0.0417533	-0.153766	-0.383024	-0.438287	-0.543049	-0.316634	-0.535444	0.457258	0.359219	-0.0765306	0.487289	-0.126519	-0.117071	0.305391	0.0951937	0.101329	-0.179833	-0.278332	0.424094	0.483224	0.522215	0.151355	0.427713	0.770606	-0.630883	0.739861	-0.196046	-0.450317	0.103499	-0.612221	-0.398904	-0.301599	0.0264362	-0.0108598	-0.121736	0.510979	-0.602395	0.705965	-0.117915	0.397181	-0.189893	-0.279215	0.33125	-0.302434	-0.436035	-0.00663784	0.611354	-0.230644	-0.529256	0.291003	0.228634	-0.480534	-0.558756	0.843603	-0.160074	-0.0638215	0.126989	0.287246	0.15183	-0.485314	0.251597	0.388843	0.111927	-0.267492	0.529598	-0.337812	-0.214273	-0.399296	-0.563962	0.313342	0.381074	-0.0598732	-0.196126	0.250875	0.479427	-0.681151	-0.325711	0.625201	0.322511	0.609228	0.290929	0.639624	-0.394121	-0.241658	0.588219	-0.116932	-0.157086	-0.18925	-0.60075	0.631619	0.186356	-0.381789	-0.151511	-0.245605	0.107618	-0.645653	0.202688	0.260386	-0.487637	-0.370809	-0.00771408	0.166319	0.0742945	-0.053292	0.193977	0.279679	0.0976269	0.625704	-0.466243	0.543779	0.454474	0.125486	-0.400811	-0.512491	0.540572	0.511062	0.270821	-0.203107	0.494072	0.0513517	0.193973	-0.743459	-0.488594	-0.279732	-0.696376	-0.242216	0.117991	-0.0361289	0.0522417	-0.684617	0.615645	0.418837	-0.571356	0.568234	0.185283	-0.0779383	-0.67698	0.0104198	0.446765	-0.0156867	0.10002	0.284285	-0.388215	0.192612	0.314343	0.0958734	-0.468881	0.196716	0.240943	0.683787	0.419937
GOBP_TRIGLYCERIDE_RICH_LIPOPROTEIN_PARTICLE_REMODELING	-0.0122021	-0.00531608	0.0309803	0.00232038	0.023834	-0.0466123	-0.132157	0.0172301	-0.1081	-0.142649	-0.0274003	0.515321	0.0157668	-0.310713	-0.384568	0.0789882	-0.149944	0.293226	-0.0802711	0.124752	0.268712	0.365121	-0.25594	-0.447433	0.263037	-0.258555	0.144418	0.245338	0.178848	-0.542562	0.169054	-0.0575133	-0.442154	-0.398377	0.0324584	-0.25267	0.444494	-0.170636	0.305012	-0.407273	0.137491	-0.195119	0.109765	0.0229763	0.0910129	-0.412099	-0.109657	-0.191165	0.140688	0.324307	0.401288	-0.0250802	0.103595	-0.248401	-0.0442206	0.257253	0.279026	0.250355	-0.273768	-0.216398	-0.128802	0.379208	-0.32154	-0.0442592	0.159951	-0.0524147	0.4668	0.224982	0.157039	-0.0375319	0.389135	-0.468418	0.288457	-0.473306	0.214324	0.0716814	0.0391311	0.133269	-0.0683485	0.0430808	0.202111	-0.215579	-0.200618	-0.0688358	-0.0259422	-0.218724	0.119014	-0.215182	-0.25008	0.344903	0.3839	0.414559	0.088257	0.0659305	0.209956	-0.2298	-0.358945	-0.315621	-0.46787	-0.100885	-0.108083	-0.089648	0.816139	-0.214549	-0.21746	0.0439395	0.146891	0.248702	-0.19526	0.0841749	-0.00512151	0.194265	-0.217085	-0.166103	-0.0172813	0.0892004	-0.14551	0.342654	-0.225428	0.374966	0.252635	0.175954	-0.192569	0.163549	-0.0339681	0.395189	-0.471206	-0.501329	0.141735	0.285587	-0.0236021	0.0629042	0.456136	-0.132894	-0.268047	0.230727	-0.113318	-0.481984	-0.424093	-0.570353	-0.0597136	-0.0279451	-0.111966	-0.548078	-0.282296	-0.240919	0.176291	0.246879	-0.183552	-0.165244	-0.239964	0.447828	-0.140356	-0.179317	-0.485214	0.291774	-0.462082	0.219569	0.150546	-0.134349	0.0135107	-0.186749	0.370158	-0.0221057	-0.237501	0.522828	0.851072	0.476339	-0.0503384	0.318031	0.12043	-0.0950951	-0.202387	-0.0771126	0.138784	0.0955138	0.362328	0.355141	0.509188	-0.21439	0.47656	0.838194	-0.118167	-0.484157	0.0836163	-0.45362	0.346008	0.104063	0.026995	-0.185726	0.150025	0.299526	0.349206	-0.21026	-0.607111	-0.185847	0.356944	0.0746206	-0.223291	0.232886	-0.240404	-0.559309	-0.202314	-0.441114	-0.00605961	0.195926	0.284056	0.0778919	0.048517	-0.278432	0.353078	-0.0381555	-0.110995	-0.256863	0.124626	-0.0115716	0.271948	0.289649	0.184037	0.0424492	0.851109	-0.493643	0.0621741	-0.135905	-0.160072	0.0167308	-0.312881	0.168622	0.0265297	-0.188103	-0.0744198	0.256622	0.422366	-0.257278	0.388469	0.165606	0.0905103	-0.147633	0.0206824	0.0695834	-0.441896	-0.0298694	0.452193	0.290401	-0.0789479	0.0249188	-0.015199	0.221837	-0.519768	-0.21812	0.786724	-0.569977	-0.161756	0.168289	0.073397	0.284599	-0.458423	-0.0990574	-0.0377846	0.417232	-0.307881	0.410592	-0.398606	-0.349651	-0.275707	-0.453457	0.32764	0.125486	-0.046703	0.122365	0.157212	0.127851	-0.406509	-0.39056	0.529353	0.258266	0.403002	0.1992	0.425183	-0.363507	0.00162656	0.0783706	0.230729	-0.0338768	0.0725117	-0.296134	0.299081	-0.153936	-0.304185	0.142532	-0.209937	-0.240043	-0.263915	0.252076	0.163739	0.0359397	-0.308293	0.0326182	-0.00183072	-0.323784	-0.0753873	0.439579	0.343285	0.37248	0.575609	-0.135987	0.295753	0.408891	-0.191756	-0.304342	-0.0150737	0.366515	0.361095	-0.00954122	0.0524256	0.18751	-0.00545451	0.0712586	-0.430341	-0.342003	-0.0449997	-0.429467	-0.181861	0.0689282	0.228082	0.00168677	-0.282289	0.397562	-0.0718497	0.0994196	-0.0777755	0.125254	0.080946	-0.427695	0.47316	0.0367443	-0.0897479	0.285619	0.0456975	-0.182451	0.191053	0.390532	-0.0230714	-0.0288272	0.335135	0.440615	0.508633	0.355422
GOBP_TRIGLYCERIDE_STORAGE	-0.487393	0.297367	-0.433893	-0.362674	-0.539884	-0.28049	-0.160301	0.397546	0.25605	-0.526851	-0.0563945	0.311087	-0.441972	-0.539082	0.536589	-0.323841	0.438038	-0.283127	0.284385	0.384362	-0.283239	0.217898	0.416577	-0.0741635	-0.485989	0.0851847	-0.456739	0.0426055	0.0937339	-0.432274	0.0780901	0.307113	-0.0702894	-0.0228413	0.250016	0.495424	0.494259	0.0216091	-0.0510397	0.0366311	-0.296766	-0.500029	-0.197337	-0.470002	-0.424162	0.00618828	-0.138908	-0.467926	0.244342	0.260219	-0.236964	0.00351126	0.123213	-0.113799	0.047537	-0.253076	-0.564172	-0.230564	0.000557995	-0.431567	-0.429546	0.206212	-0.136348	0.058801	0.0874808	0.408785	0.542734	-0.234809	0.272908	0.29344	0.154158	-0.663395	0.184217	0.0380116	-0.11069	0.366901	-0.237433	0.598912	0.129356	0.000735011	-0.450129	-0.159608	-0.475333	0.409155	0.11661	0.146025	-0.490104	-0.100309	0.100269	-0.192982	0.332177	0.0225141	-0.595309	-0.497896	-0.140482	0.218335	-0.659628	-0.642294	-0.427516	-0.47297	-0.467064	-0.555144	0.247136	-0.191322	0.402285	-0.0261456	0.584518	0.0516633	-0.101014	0.0714101	0.163424	-0.291722	0.140472	-0.185503	0.265964	-0.194171	0.0616393	0.204737	0.0617717	-0.391419	-0.0144867	0.730241	-0.110701	0.122681	-0.347893	0.176848	-0.124104	-0.557982	-0.40956	0.181731	-0.120361	-0.0782581	0.372047	-0.463286	-0.328341	0.108556	-0.727471	-0.299823	-0.350393	-0.499854	0.174596	-0.286883	-0.0173199	-0.202487	-0.439634	-0.0657824	0.222865	0.151828	0.0878304	0.111704	0.0479976	0.481908	-0.147764	-0.585417	0.00106042	-0.612947	0.0734301	-0.463757	0.309602	-0.348097	-0.614113	0.168237	-0.532182	-0.0906103	0.221591	0.22675	0.466472	-0.519706	0.10089	-0.269996	-0.317517	0.0917201	0.189519	-0.229389	-0.360135	-0.44747	0.153084	0.675725	-0.11338	0.554846	0.20906	0.778084	0.328346	-0.450537	0.356855	-0.643007	0.55725	0.321013	-0.230312	-0.440687	-0.0920131	-0.185727	0.531338	0.27121	-0.602835	-0.155813	0.560231	0.40598	-0.561356	0.421031	-0.310895	-0.14887	-0.257643	-0.575027	0.293971	-0.0236148	0.377745	-0.00996758	-0.693028	-0.425165	0.000343323	0.0762928	0.518072	0.50121	0.289383	-0.00829925	0.296486	-0.572149	-0.129298	-0.100298	0.445043	0.278805	-0.339153	-0.429485	-0.283027	-0.00143871	0.115784	-0.252375	-0.248539	-0.576144	0.301915	-0.476881	-0.0663184	-0.290486	0.00692382	0.159014	-0.467257	0.271778	0.151482	0.0152248	-0.0955348	-0.546153	0.0163325	0.225347	-0.533711	-0.657451	-0.452103	0.235123	-0.667074	0.377714	0.664657	0.175122	0.454114	0.00267979	-0.275359	0.0767961	0.118779	-0.260678	-0.303655	-0.149121	-0.523354	0.0908103	-0.654822	0.274442	-0.605574	-0.188609	0.193268	0.20608	0.167826	-0.0390732	-0.126151	-0.0132388	-0.661662	-0.299784	0.540629	0.268504	0.230143	0.424144	0.715494	0.497645	0.491408	-0.269135	-0.593858	-0.330821	-0.175686	-0.496748	0.701122	-0.065108	-0.525486	-0.319132	0.648044	0.0997983	0.208311	-0.524728	-0.197608	0.70338	-0.19257	-0.30655	-0.108983	-0.0141934	0.309976	0.387546	0.220996	0.292506	0.683271	0.0099155	0.0974535	0.17343	0.549384	-0.0991488	0.442038	0.00678271	0.397931	-0.0104561	0.162375	0.0488209	-0.424521	-0.237074	-0.587706	0.130572	0.273717	-0.102245	-0.377566	-0.201209	0.317921	-0.34022	0.497615	0.624351	-0.00280416	0.0187522	0.567807	-0.47665	0.198947	0.192399	-0.00197358	0.245125	-0.445753	0.570643	0.63678	-0.00476501	0.283762	0.255895	0.546762	0.0133433	0.0226374	0.487606	-0.154117	0.292921
GOBP_TRIPARTITE_REGIONAL_SUBDIVISION	0.170721	0.18864	-0.265627	-0.012091	-0.0200615	0.174354	0.00625555	-0.110695	-0.137379	0.0583466	0.184553	0.213139	-0.45775	-0.390174	0.0300919	-0.216124	-0.137022	0.219419	-0.164811	0.00249362	-0.0363016	-0.08677	-0.138993	-0.150367	-0.317469	-0.0867583	-0.127989	-0.0516754	-0.170343	-0.0685346	0.0177665	0.121444	-0.20491	-0.232441	0.265713	-0.0986795	0.134763	-0.219993	-0.124443	-0.0783004	-0.125398	0.229145	0.0253629	0.053637	-0.0857048	-0.0649499	-0.109471	0.00177085	0.0194975	-0.106083	-0.0395036	0.143184	-0.159274	0.263884	0.139917	-0.0118171	-0.0437529	0.17149	0.22626	-0.0611628	0.23604	-0.0850152	0.00380919	-0.0789822	0.239509	-0.249231	0.417728	-0.150051	0.0668151	0.00863115	-0.464258	-0.361455	-0.262115	-0.0696389	-0.161424	-0.152916	-0.104509	0.227645	-0.129209	-0.177575	-0.14681	0.0238355	0.0966161	-0.150891	0.0507574	-0.0686787	-0.242216	0.112694	-0.384654	-0.0304864	0.244052	-0.228415	-0.356314	-0.00775469	0.182709	0.109078	0.350861	-0.165953	-0.0977257	0.135542	-0.171927	0.112467	-0.146829	0.207603	-0.116625	-0.19911	0.158122	0.0204674	0.293404	0.214952	0.30038	0.0375225	0.0927253	-0.0944786	-0.085783	-0.170577	-0.0194152	-0.10173	-0.304301	-0.0969539	-0.200991	0.0184221	-0.113926	0.180498	0.300094	-0.104873	-0.0875309	-0.111205	0.264501	-0.291784	-0.0622397	-0.239983	0.0317668	0.16401	-0.0835096	-0.010375	-0.265945	0.148738	-0.245166	-0.176221	0.0535247	-0.230085	-0.0623135	0.00114937	0.0497881	-0.0453976	0.171406	-0.230295	-0.32081	0.287726	0.464893	0.0946379	0.081161	0.229386	0.123841	-0.101547	0.374964	0.167815	-0.116216	-0.256235	-0.103372	0.246872	-0.116434	-0.0683343	-0.0512489	-0.339937	0.0938289	0.230255	-0.0863532	0.252976	0.126124	-0.00273336	-0.0811195	-0.262944	0.285601	0.0737093	-0.041427	-0.0810834	-0.0742001	-0.182747	0.214593	0.0785713	-0.0720665	0.0818472	0.320685	0.250399	0.0454687	0.0174976	-0.241613	0.017328	0.183647	-0.180333	0.0489966	0.0134371	0.210554	0.248021	0.11353	0.0988933	-0.0145191	-0.169865	-0.0137824	0.0275074	0.288885	-0.0193304	-0.00787537	0.0347762	0.162995	0.194774	0.0202128	0.217555	-0.0722077	0.0212908	0.25489	0.0808055	0.171712	0.15789	0.194666	-0.0680086	-0.136467	-0.109676	-0.034834	0.0810523	-0.311375	-0.172028	0.0226668	-0.104115	-0.0579913	-0.155376	-0.113786	0.522225	-0.0732291	-0.0240915	0.188133	0.0862525	0.0744405	0.0243431	-0.0140338	0.224299	-0.209071	0.0792295	-0.455693	0.303487	-0.012723	-0.165563	-0.248023	-0.0348596	0.000851225	0.0929165	-0.171598	-0.241513	-0.132267	-0.0763832	0.055601	-0.128892	-0.0045079	0.266946	-0.26884	-0.100354	0.136963	0.11504	0.125136	0.0503076	-0.179804	0.0862766	-0.268123	0.0436583	0.165678	-0.0472733	-0.249714	-0.157226	-0.000911175	0.162744	0.0944436	-0.0157843	-0.026555	-0.275578	0.231566	0.0512769	-0.0426229	0.285662	-0.188178	-0.254017	-0.0501164	0.225612	0.0573196	-0.133727	-0.160326	-0.427965	0.0144968	0.0609073	-0.091792	-0.196877	0.0390721	-0.281124	-0.269035	0.140043	0.123626	-0.280009	0.00743358	0.0207135	-0.0159089	-0.102676	-0.230806	0.128592	-0.194639	0.139702	0.185517	-0.100831	-0.0121559	-0.561699	-0.0318822	0.00495909	-0.0326136	-0.0723198	-0.239227	-0.247463	-0.18939	-0.247711	0.124547	0.0995721	0.199819	-0.0258991	-0.148121	0.165798	-0.145469	-0.245265	0.303516	0.202404	0.0235541	0.0933238	0.378771	-0.294071	-0.0863655	0.127054	0.0937748	-0.266116	-0.0772855	-0.157158	-0.175953	-0.170975	-0.0582723	0.0560595	-0.180564	-0.0530919	-0.0962099	0.0360687	-0.202592	-0.0429075
GOBP_TRIPEPTIDE_TRANSMEMBRANE_TRANSPORT	-0.012342	-0.0725734	-0.256829	-0.147035	-0.374287	-0.0601915	-0.497806	-0.345502	0.5107	-0.24082	-0.0839856	0.0182039	0.0443163	0.0562649	0.413458	0.0313209	0.204666	0.044339	-0.210156	-0.217248	-0.127295	-0.538817	-0.32472	-0.275064	-0.109721	0.313196	-0.0819157	-0.117397	0.143805	-0.0923909	-0.214871	-0.205333	0.445378	0.274826	-0.441844	0.292054	-0.0671729	0.518249	0.270934	0.309954	-0.295017	-0.00960226	-0.31946	-0.136075	-0.279872	0.511783	0.342541	0.169448	-0.43565	-0.140986	-0.063267	-0.293278	0.172459	0.210332	-0.293601	-0.0625569	-0.470868	-0.378804	0.240168	-0.434996	0.316418	0.022825	-0.0197041	0.0966108	-0.0540686	0.0596543	0.0357721	0.260283	-0.10911	0.118565	-0.49704	-0.363052	0.355418	0.548841	-0.0808494	-0.13621	-0.396492	0.139271	0.258742	0.538544	0.0148467	-0.119212	0.119585	0.0842959	0.081597	0.54457	-0.0233624	-0.244048	0.381237	-0.0943948	-0.259317	0.242614	-0.425069	-0.233802	-0.383028	-0.362873	0.254324	0.0700315	-0.245199	-0.251373	0.254333	-0.355859	-0.425807	0.0272321	-0.0414762	-0.265686	-0.21929	-0.388708	0.45454	0.206069	0.284376	-0.29994	-0.0313961	0.0152962	-0.0404849	-0.0196289	0.518006	-0.167421	-0.229274	-0.422058	0.00756499	-0.249302	-0.0533554	0.368015	-0.438073	0.351903	-0.0863397	0.507672	0.0393927	-0.179347	-0.534227	0.264756	0.102142	-0.283474	-0.170553	-0.548651	-0.44074	0.327858	0.0309289	0.0970849	-0.129831	-0.136178	-0.352983	-0.0482257	-0.426903	-0.183931	-0.220599	-0.114481	0.0100894	0.0792456	-0.244057	0.258361	0.533471	-0.237888	0.0841272	-0.500529	0.411379	-0.248713	0.165848	-0.598975	-0.434195	-0.310356	-0.383833	0.237128	0.103965	-0.199486	0.0889131	0.0169981	-0.373973	-0.548637	-0.0320352	0.397024	-0.042615	0.442121	0.506151	0.0936769	0.203726	-0.127629	-0.404023	0.0472475	-0.145844	-0.410652	-0.303165	0.560967	0.0949526	-0.545351	-0.522424	-0.0878939	0.160125	-0.577371	0.151152	-0.280993	-0.141191	-0.385482	0.0788525	0.206431	-0.0761128	0.153911	-0.440799	-0.0460483	0.38422	-0.00313331	-0.122979	0.0667453	-0.285562	-0.411283	-0.0439204	-0.206084	-0.0653294	0.324624	-0.37964	-0.317523	0.387531	-0.308306	-0.229684	-0.171892	-0.129428	0.195276	-0.26551	-0.321561	-0.259178	-0.275891	0.0934422	0.0284908	-0.071084	-0.00948967	0.0566778	-0.0994843	-0.155501	0.138158	-0.475926	-0.290495	-0.0641087	-0.118727	-0.357142	0.127935	-0.587588	0.430933	0.317946	0.683555	0.210213	0.136285	-0.321469	-0.337058	-0.000526571	-0.101512	-0.227587	-0.124227	-0.0906712	0.490782	0.267879	-0.121048	-0.208017	0.199152	-0.248857	-0.498387	0.284572	0.33626	-0.259959	-0.156267	-0.192991	-0.082255	0.0721001	0.298144	0.0537274	0.231859	-0.193153	0.12726	0.20136	-0.0630866	0.446166	-0.130781	0.21668	0.0168831	-0.338702	0.134852	0.0731158	0.277712	-0.108299	0.0160619	0.293532	-0.360071	0.0184174	0.115906	-0.281535	-0.0159738	0.108551	0.324251	0.299326	0.189541	-0.321002	0.229308	-0.0800664	-0.295009	0.0733814	0.176947	0.525516	-0.169333	-0.421139	-0.125819	0.41395	0.408231	-0.0178571	0.196295	-0.402362	-0.338592	0.0554502	-0.00744952	0.339744	0.321935	0.134725	-0.185864	0.0277118	-0.342608	0.0382716	-0.207258	0.177488	0.00760952	0.353855	0.269982	0.419537	0.260263	0.284066	-0.20436	0.452813	-0.0104798	0.180455	0.0915578	-0.125182	0.443428	-0.0372352	-0.459653	-0.482272	0.346462	-0.512478	0.410674	0.195658	0.456473	-0.256055	-0.112853	-0.45678	-0.462534	0.298853	-0.135226	0.347622	0.140506	-0.207504	0.20123
GOBP_TRIPEPTIDE_TRANSPORT	-0.181491	0.0283087	-0.337984	-0.205716	-0.393243	0.021253	-0.402688	-0.295781	0.543685	-0.170453	-0.201335	0.0256051	-0.0194476	0.0109257	0.468612	0.16603	0.353543	-0.196732	-0.182783	-0.0485002	-0.332562	-0.227762	-0.256809	-0.177185	-0.334378	0.368404	0.0595673	-0.190121	-0.118774	-0.0157571	-0.104256	-0.0337397	0.468979	0.263268	-0.452328	0.271023	-0.01644	0.516782	0.126025	0.302683	-0.277944	-0.0817925	-0.485597	0.00283226	-0.308062	0.495113	0.172562	0.0549748	-0.36328	-0.213437	-0.168533	-0.449391	0.340501	0.280318	-0.310147	-0.182908	-0.504724	-0.417555	0.302957	-0.531663	0.275153	-0.0181901	-0.0783769	0.0559651	-0.198051	-0.198361	0.126451	0.188157	0.0420629	0.269081	-0.358831	-0.329368	0.411767	0.53989	-0.175701	-0.0989881	-0.288993	0.170355	0.291752	0.430274	0.0199835	-0.100436	0.0607955	0.23905	0.0231413	0.535609	-0.0787642	-0.146469	0.411404	-0.212653	-0.31886	0.378	-0.445431	-0.320186	-0.252922	-0.110743	0.206925	0.0460434	-0.171637	-0.278016	0.329435	-0.347975	-0.141968	0.0214656	-0.0494247	-0.338098	-0.0714	-0.539456	0.394012	0.0168089	0.271335	-0.398948	0.152295	-0.227215	0.0340289	0.213439	0.560632	-0.282403	-0.050558	-0.44024	-0.237763	-0.160102	-0.244117	0.333541	-0.389836	0.387569	-0.0862356	0.576736	-0.0494864	-0.244731	-0.357684	0.289174	0.00210912	-0.343969	-0.235008	-0.575676	-0.422597	0.337505	-0.0370034	0.157502	-0.0549289	-0.131797	-0.442731	0.0216624	-0.317277	-0.12457	-0.202645	-0.283479	0.165455	0.0696164	-0.0883436	0.264449	0.625614	-0.21412	0.18618	-0.486534	0.397464	-0.392332	0.166319	-0.62285	-0.551427	-0.201267	-0.248816	0.285372	0.25353	-0.287268	0.2259	-0.225661	-0.224503	-0.499609	-0.264483	0.346998	-0.195782	0.502529	0.417862	0.158344	0.147961	-0.0505283	-0.463477	-0.0222401	-0.315139	-0.141068	-0.370596	0.539591	0.191821	-0.604621	-0.315685	-0.190868	0.00668908	-0.433099	0.216563	-0.154951	-0.210888	-0.168937	-0.133772	0.0848065	-0.0184309	0.122422	-0.537989	-0.0784828	0.384004	-0.122051	-0.123853	-0.0388854	-0.332755	-0.364046	-0.13695	-0.177449	-0.166136	0.166224	-0.460905	-0.186587	0.405939	-0.127424	-0.116945	-0.164031	-0.311058	0.273106	-0.33714	-0.115201	-0.0929986	-0.114416	0.119615	-0.218396	-0.0780063	-0.15745	0.0258858	-0.316416	-0.322276	0.24371	-0.359164	-0.372086	-0.0649248	-0.185442	-0.548602	0.0731091	-0.603594	0.326052	0.214964	0.550512	0.310486	0.0913379	-0.354233	-0.356279	-0.109944	-0.186379	-0.174969	-0.0977262	-0.00274472	0.469675	0.37774	0.00596399	-0.295456	0.123795	-0.279475	-0.520141	0.344638	0.387126	-0.278363	-0.0777887	-0.180713	-0.306598	0.140805	0.0509911	-0.0790957	0.254806	-0.237181	0.0779893	0.139827	-0.0340887	0.483829	-0.118855	0.0798568	-0.0986536	-0.139572	0.267934	-0.00162441	0.353523	0.0500966	0.0373663	0.331331	-0.321152	0.196676	0.170835	-0.192227	-0.0885911	0.193176	0.106653	0.257045	0.245714	-0.248331	0.182467	-0.155321	-0.243494	0.136869	0.213793	0.467617	-0.386259	-0.273491	-0.0263284	0.275597	0.425646	-0.254258	-0.048657	-0.305974	-0.318571	0.117848	-0.24734	0.413081	0.269271	0.268997	0.00896051	0.033018	-0.295831	0.0575934	-0.298086	-0.054489	0.135552	0.201189	0.363696	0.316516	0.124412	0.321241	-0.290416	0.393017	-0.0575105	0.160191	0.13504	-0.203888	0.41276	-0.0100577	-0.515161	-0.529711	0.453157	-0.425736	0.481745	0.263227	0.377684	-0.325942	0.015301	-0.322755	-0.320306	0.275763	-0.0969645	0.0826161	0.255338	-0.220123	0.134992
GOBP_TRNA_3_END_PROCESSING	-0.509116	0.633182	-0.31298	0.630648	0.281224	0.252261	0.268074	0.0724999	0.474779	-0.287416	-0.406413	0.185065	-0.671114	0.687703	0.463969	0.0361559	0.584491	-0.43468	0.347168	0.551094	-0.794651	0.140517	0.25138	0.265743	-0.480882	-0.251134	-0.508883	-0.665321	-0.395577	0.520319	-0.00778825	0.103092	0.494576	0.0315036	-0.201133	0.38888	-0.583317	-0.462618	-0.567062	0.576543	-0.384444	0.680384	-0.0813421	-0.380817	-0.598901	0.521142	0.133983	0.502709	0.292285	0.163921	-0.749191	-0.680595	0.484835	-0.276395	0.107105	-0.506888	-0.261555	0.139767	0.585308	-0.443384	0.15501	-0.201507	0.114781	0.564842	0.0448545	0.415994	-0.441802	-0.643534	0.0124042	-0.481698	0.582687	0.481861	-0.108888	0.612996	-0.407139	-0.385329	0.0784221	-0.00233706	0.0876293	-0.627791	0.477379	-0.335532	0.127703	-0.452626	0.496552	0.409422	-0.132783	0.34219	-0.0631126	-0.585972	-0.481252	-0.694482	-0.344257	0.180008	0.423442	0.484848	0.364335	0.607643	0.198192	0.508982	-0.421087	0.436871	-0.0130054	0.327129	0.392635	-0.599816	0.625676	-0.411641	0.119829	-0.363792	-0.315886	-0.222981	-0.349845	0.209756	0.137186	0.205185	0.106108	-0.0255565	-0.249165	-0.182367	0.0387171	-0.756048	-0.209142	-0.0890372	-0.387615	-0.699778	0.596467	0.202193	-0.382402	-0.430771	0.545786	0.527709	-0.613936	0.353434	0.565413	-0.505439	0.121194	0.505646	0.499656	-0.179263	-0.0209746	-0.284756	-0.549311	0.708836	-0.379013	0.312167	-0.376627	-0.684282	0.128912	0.370497	0.611999	-0.355376	-0.552772	0.046596	-0.00132901	0.0657939	0.346818	-0.512396	-0.365821	0.364009	-0.721777	0.229551	0.243188	-0.454202	0.388432	-0.117477	0.0221169	0.143025	0.422196	0.688248	-0.708163	-0.00511175	-0.241166	0.169475	0.510781	0.341307	-0.318671	-0.732665	-0.364608	-0.124132	-0.709829	-0.291692	-0.535941	0.329033	-0.381587	0.193897	-0.148784	0.122679	0.0519477	0.446935	-0.123003	-0.142953	-0.3625	-0.292055	0.489452	0.458785	0.0724612	0.420165	-0.332013	0.010696	0.0852612	0.2699	0.369658	0.136251	-0.299649	-0.71554	-0.134075	-0.0865312	-0.203624	0.49814	-0.548416	0.210212	-0.0879094	0.743076	-0.0920505	0.188857	0.0595078	-0.320306	0.0974047	0.393306	-0.307524	0.618979	0.354358	-0.392681	-0.0605962	0.503464	-0.121994	-0.674341	-0.645998	0.624504	0.286729	-0.353866	-0.551001	-0.4874	-0.629447	-0.145953	-0.120284	0.240752	-0.078215	-0.622884	0.592682	0.0396819	0.137389	-0.708724	-0.588019	0.156262	-0.486623	-0.452375	0.48502	0.454984	-0.291122	0.112814	-0.679423	-0.614599	0.0504332	0.147044	0.0580826	-0.320649	0.326294	-0.248108	-0.295353	-0.750564	0.204112	-0.0605196	0.249297	0.27633	-0.687998	-0.709187	0.209169	0.186392	-0.582959	-0.549914	0.245841	-0.19481	-0.464915	-0.0629197	0.194491	-0.0124773	-0.214372	-0.00616342	-0.560283	0.402366	-0.025422	0.255779	-0.332427	0.342979	-0.0685674	-0.454503	-0.0749343	-0.375233	0.193889	0.302042	0.108644	-0.257971	0.200805	-0.0475134	0.372384	-0.547726	-0.508729	-0.0980052	0.171332	-0.711505	-0.520783	-0.518151	-0.524238	0.0818229	-0.519076	-0.467148	-0.53336	0.306138	0.044107	-0.179392	-0.569542	0.0526705	0.0905573	-0.616717	-0.247749	0.0552884	0.170769	0.297889	0.107979	-0.0574295	0.130703	-0.421779	0.071559	-0.649935	0.489383	-0.00391707	0.379244	0.391664	0.0917639	0.0793773	0.532267	0.327681	0.0278111	-0.00359148	-0.474591	0.324475	0.110229	0.256044	0.15631	-0.761624	-0.218666	0.35766	-0.820673	-0.676459	-0.730689	-0.599833
GOBP_TRNA_5_END_PROCESSING	-0.286289	0.169054	-0.285709	0.557187	0.0580302	0.662143	0.51555	-0.185624	0.13674	-0.240443	0.219318	0.277753	-0.376594	0.337294	0.464868	0.115363	0.554966	-0.55866	-0.0454217	0.316998	-0.672411	0.535613	-0.0333926	0.18403	-0.262221	0.0445475	0.00410102	-0.611775	-0.608919	0.24901	0.638047	0.412033	-0.180559	0.446794	-0.0649907	0.420306	-0.469497	-0.468635	-0.47641	0.327361	-0.252328	0.285682	-0.388153	-0.579385	-0.415875	0.408209	0.165016	0.326367	-0.00299511	0.396686	-0.643411	0.0134438	0.225853	0.151211	0.243032	-0.0915608	-0.537373	-0.313953	-0.079181	-0.489963	0.249968	-0.292468	0.279562	0.209441	0.105982	0.610101	0.00688914	-0.20139	0.0664103	0.0428088	0.474546	0.0140805	-0.0244582	0.69215	-0.385021	0.0994227	0.450045	0.372262	0.373209	-0.538394	0.378101	-0.575746	-0.196251	0.389995	-0.130122	0.16138	-0.118149	0.0377063	0.21968	-0.299401	-0.266689	-0.438283	-0.437433	0.318334	-0.185277	0.264111	0.139093	0.208715	0.552649	0.0445831	-0.19488	0.0284825	0.505222	0.146463	0.586803	-0.532406	0.552473	-0.401693	0.314435	-0.147076	-0.28978	0.303804	0.16252	0.557796	0.16387	0.270454	0.42061	0.126685	-0.0345543	0.121601	0.0729539	-0.213907	0.369165	-0.301385	-0.404293	-0.578018	0.473616	0.336313	-0.514089	-0.431512	0.66169	0.472331	-0.60622	0.353576	0.0539424	-0.453657	-0.340918	0.334633	0.555271	0.0297976	0.384624	0.0291643	-0.288563	0.541246	-0.0699256	0.499531	-0.47217	-0.648237	0.299777	0.295397	0.339459	-0.413553	0.0083127	-0.132102	0.205962	-0.340821	0.652859	-0.389222	-0.0256283	-0.0258824	-0.595114	0.210734	-0.466063	-0.0697627	0.455472	0.38371	0.458388	-0.296459	0.358515	0.408688	-0.604366	0.349867	0.277212	0.307501	0.483849	0.211317	-0.103896	-0.405136	-0.50506	0.163994	-0.752629	0.00108852	-0.409996	0.548882	0.303579	0.252836	0.0963577	0.277725	0.0659919	0.0322448	-0.03129	-0.496162	-0.402123	-0.155056	0.16322	0.367217	-0.125941	0.260511	0.0127038	0.127834	0.253216	-0.042604	0.220494	0.204762	-0.0513471	-0.609644	0.391998	0.00445972	-0.485271	0.508267	-0.548586	0.405897	-0.385225	0.638202	0.225638	-0.211082	-0.0774508	-0.52744	-0.0382276	0.224198	-0.315791	0.282415	-0.130328	0.218778	-0.115822	0.301475	0.310702	-0.437396	-0.130368	0.681266	-0.0175678	-0.447299	-0.491118	-0.058177	-0.663922	0.087623	-0.155938	0.380008	0.0892152	-0.326829	0.367896	-0.365961	-0.360385	-0.659618	0.203156	0.273865	-0.277242	0.017233	0.480147	0.299071	0.371072	0.267527	-0.392387	-0.540887	0.0118918	0.022006	0.197913	0.0753056	0.471266	-0.344556	-0.234656	-0.326369	0.442006	0.0720017	-0.00230223	0.0331618	-0.378239	-0.520272	-0.315554	0.076424	-0.456778	-0.0441067	0.0960286	-0.217717	-0.637679	-0.00936675	-0.109195	0.137704	-0.448716	-0.403983	-0.580217	0.356311	-0.0923815	0.294484	-0.291552	0.0808623	-0.252193	-0.184426	-0.0552085	-0.480552	0.0954772	0.27442	0.170339	-0.638859	-0.242853	-0.0946841	-0.0796911	-0.669444	0.0659503	-0.495794	-0.0449091	-0.675917	-0.63059	-0.617845	-0.449491	0.0598595	-0.542061	-0.712191	-0.453919	0.138222	-0.12994	-0.608397	-0.578007	-0.523821	-0.306182	-0.754725	-0.609831	-0.160826	0.0569686	0.253475	-0.497389	0.0987164	0.365667	-0.600455	-0.409222	-0.539551	0.416309	-0.0318583	0.29707	-0.098511	-0.453149	-0.545279	-0.112047	0.158376	-0.386379	0.216871	-0.439088	-0.165245	-0.226325	0.261947	-0.361818	-0.693047	-0.250465	0.0636492	-0.681158	-0.416352	-0.710523	-0.634111
GOBP_TRNA_5_LEADER_REMOVAL	-0.294033	0.276945	-0.128868	0.541058	0.167297	0.682124	0.454651	-0.250556	0.0181533	-0.218916	0.276446	0.310199	-0.315663	0.232353	0.579657	0.105594	0.565811	-0.554256	0.16142	0.341772	-0.69338	0.544683	-0.00539943	0.0891418	-0.232266	-0.135711	-0.0337922	-0.639248	-0.569276	0.431969	0.565359	0.430867	-0.266851	0.432924	-0.00939278	0.412868	-0.439556	-0.44683	-0.395551	0.337422	-0.202451	0.189123	-0.355992	-0.644835	-0.411687	0.429199	0.163135	0.503007	0.115971	0.39916	-0.667998	0.044815	0.112806	0.315883	0.194378	-0.182279	-0.56004	-0.279868	-0.0684407	-0.46692	0.309565	-0.383891	0.416571	0.0680996	0.00308512	0.594459	0.152855	-0.067932	0.105502	0.120462	0.452814	-0.10821	-0.0530295	0.683983	-0.456756	0.275654	0.440518	0.280093	0.435337	-0.447499	0.239583	-0.573682	-0.275724	0.448348	-0.324141	0.145236	-0.0364867	0.127988	0.158276	-0.23253	-0.297354	-0.359381	-0.373856	0.343247	-0.195017	0.265494	0.343851	0.150527	0.546669	-0.0118736	-0.116068	-0.0301759	0.470106	0.244557	0.619515	-0.580396	0.543898	-0.254493	0.369279	-0.112768	-0.386466	0.425577	0.246196	0.542018	0.267003	0.327338	0.385163	0.140012	0.0819409	0.255581	0.0645997	-0.0568782	0.375263	-0.271097	-0.354375	-0.567427	0.397523	0.40558	-0.556011	-0.485006	0.669364	0.444324	-0.581915	0.388549	0.0627039	-0.38553	-0.392402	0.26732	0.583392	-0.132864	0.323334	-0.0416586	-0.357744	0.583471	0.0762632	0.512402	-0.473204	-0.666346	0.252904	0.376788	0.415309	-0.31473	-0.127123	-0.209375	0.162135	-0.342325	0.652801	-0.379127	0.129519	-0.0134677	-0.571866	0.158145	-0.528039	-0.173653	0.488285	0.522736	0.340351	-0.275865	0.388533	0.322353	-0.623327	0.481753	0.40242	0.183418	0.434266	0.143403	-0.202429	-0.344091	-0.472048	0.259004	-0.705388	0.0128975	-0.313441	0.544881	0.409572	0.447851	0.198547	0.323648	-0.0797996	0.0688689	0.191952	-0.567273	-0.40646	-0.0849831	0.164018	0.296163	-0.240481	0.210622	0.171009	0.0512997	0.181607	0.0295364	0.254961	0.164051	0.0405791	-0.570526	0.405876	-0.072251	-0.444667	0.524839	-0.575755	0.470291	-0.185255	0.684763	0.120181	-0.239496	-0.124531	-0.464156	-0.142485	0.310635	-0.320723	0.454293	-0.182508	0.237697	-0.0197912	0.358439	0.329192	-0.291212	-0.0510156	0.668757	0.0482212	-0.350381	-0.472966	0.0859026	-0.649729	0.202864	-0.0300686	0.327085	0.00241592	-0.260807	0.283473	-0.354769	-0.340571	-0.624081	0.189055	0.283436	-0.327628	-0.107482	0.423563	0.342349	0.325677	0.412217	-0.394049	-0.465271	0.0227583	-0.00345555	0.111183	0.138593	0.531902	-0.37656	-0.261486	-0.33359	0.50698	0.123966	-0.000175155	-0.0335588	-0.42326	-0.311635	-0.480787	0.243279	-0.42362	0.155771	0.169692	-0.245944	-0.677887	-0.0896146	-0.0894889	-0.0109747	-0.393544	-0.449503	-0.629467	0.19852	-0.219269	0.318815	-0.34251	0.13141	-0.324933	-0.219259	-0.156267	-0.53164	-0.0839336	0.117441	0.0110054	-0.609247	-0.339571	-0.0195012	-0.293689	-0.691202	-0.0814069	-0.460944	-0.0414855	-0.702809	-0.690946	-0.655125	-0.432009	-0.0907398	-0.659094	-0.764499	-0.478902	0.0145784	-0.262739	-0.600675	-0.561803	-0.553799	-0.488579	-0.782038	-0.64892	-0.216239	0.17601	0.261056	-0.573426	0.061146	0.0974042	-0.634756	-0.472487	-0.557097	0.366945	-0.00430165	0.173597	-0.315555	-0.480238	-0.584265	-0.213267	0.0773212	-0.32648	0.174124	-0.444058	-0.368354	-0.409353	0.248118	-0.438989	-0.7118	-0.355613	-0.0639768	-0.636406	-0.482036	-0.71046	-0.613004
GOBP_TRNA_AMINOACYLATION_FOR_MITOCHONDRIAL_PROTEIN_TRANSLATION	-0.134584	0.422638	-0.665165	0.488317	-0.37456	0.710982	0.147966	0.139341	-0.53215	-0.334269	-0.0804905	-0.364749	-0.153013	0.392054	0.460629	0.0244906	0.28699	-0.72863	0.147292	0.575216	-0.754579	0.603876	0.277452	-0.0131134	-0.023614	0.45284	-0.621003	-0.749417	0.0184572	0.532085	0.51915	0.517953	0.370984	0.411399	0.459144	0.63769	-0.607056	-0.488151	-0.510281	0.363633	-0.545001	0.407429	-0.572366	-0.0454243	-0.671467	0.629846	0.177588	0.567086	0.467261	0.452121	-0.728752	-0.515488	0.427966	-0.783737	-0.474882	-0.72051	-0.546798	0.0667636	0.282776	-0.751215	-0.316897	-0.584427	0.319874	-0.0355168	0.177914	-0.0732536	-0.286892	-0.0843702	0.760572	-0.673492	0.265228	0.310036	-0.294335	0.650298	-0.345328	-0.543802	0.558262	0.248467	0.323484	-0.290733	0.679155	-0.325238	-0.246872	0.310769	0.139076	0.0994214	-0.372494	0.226337	0.508094	-0.717538	-0.144308	-0.443598	-0.330308	-0.427315	-0.733596	0.595363	0.362959	-0.447938	0.265178	0.0405162	-0.522239	0.434296	-0.0931242	0.385802	0.548577	-0.475742	0.622001	-0.161013	0.255291	0.0823506	-0.229728	0.181183	0.332458	0.505689	0.242372	-0.244554	0.410326	-0.257741	0.00373828	-0.282753	0.350699	-0.333135	0.191671	-0.582948	-0.246222	-0.58179	0.659086	-0.223444	-0.755824	-0.827532	0.15369	0.461822	-0.639279	0.292389	-0.352434	0.211322	-0.790488	0.623735	0.39808	0.541999	0.25641	0.347319	-0.51232	0.661644	0.289068	0.558871	-0.147733	-0.561243	0.375011	0.727766	0.760472	-0.407691	-0.653807	-0.635733	-0.145955	-0.52408	0.628986	-0.675652	-0.00351897	0.629162	-0.822944	0.467729	-0.0806549	-0.273663	0.365762	0.316382	0.509317	0.392498	-0.0475368	0.544594	-0.771945	-0.130812	0.564155	-0.025023	0.2359	-0.657905	0.505862	-0.602805	-0.62341	-0.176148	-0.882842	0.0304553	-0.502042	0.5313	0.0993396	0.387172	0.179698	-0.37769	0.281593	0.289785	-0.4798	-0.732565	-0.423772	0.0304569	0.44496	-0.0685532	0.545525	-0.0668261	0.525329	0.197167	0.273372	0.429525	0.240724	0.518199	-0.355425	-0.5256	0.29168	-0.406246	-0.266395	0.62097	-0.797974	0.73627	-0.0374573	0.495666	0.367997	-0.0890401	-0.549821	-0.72223	0.15606	0.618755	-0.348535	-0.283467	0.237416	0.0979334	-0.488212	0.0807682	0.2694	-0.567491	-0.593055	0.539428	-0.436085	0.122875	-0.375345	-0.0561496	-0.751273	0.28194	-0.134211	0.316966	-0.331216	-0.251882	0.668024	-0.473954	-0.673977	-0.790428	-0.149106	0.444467	-0.528318	-0.0572248	0.4922	0.419997	-0.0922629	0.00633809	-0.701765	-0.557181	-0.458222	-0.10924	0.0781222	-0.374712	0.514356	-0.402263	-0.202544	-0.593794	0.534662	-0.244124	0.399181	0.431096	0.210417	-0.295978	0.18468	0.0873379	-0.584107	0.120023	-0.42924	-0.406544	-0.598634	-0.137977	0.606338	0.362296	-0.362144	0.303908	-0.701883	0.326739	0.0924795	0.261881	-0.650085	0.41492	-0.45783	0.0957847	0.199651	0.544613	0.221395	0.339368	0.259091	-0.538816	-0.326012	-0.349635	0.175646	-0.626998	0.0648306	-0.00296818	0.118524	-0.630395	-0.580749	-0.469447	-0.279084	0.0658134	-0.506921	-0.73349	-0.5034	0.177748	0.153622	-0.194734	0.0826306	-0.522716	0.110384	-0.805381	-0.533324	0.276386	0.632769	0.305324	-0.0563484	0.133285	0.48188	-0.690754	0.0879495	-0.676334	0.460459	0.207839	0.396902	0.428401	0.19603	-0.333254	0.129404	0.499945	-0.280417	0.507899	-0.722324	0.573115	0.275785	0.660617	-0.354137	-0.720835	-0.114666	0.130908	-0.676968	-0.791134	-0.8166	-0.728126
GOBP_TRNA_DECAY	-0.397163	0.48365	-0.212595	0.389665	0.281325	0.214329	0.152978	-0.0310339	-0.350751	-0.150362	0.217766	-0.149908	-0.350544	0.483075	0.253589	-0.428209	0.213036	-0.461974	-0.239485	0.202867	-0.591682	-0.0311219	0.529971	0.321926	0.429221	-0.35703	-0.195972	-0.587388	-0.353819	0.187704	0.115289	0.0431983	0.0994383	0.151157	-0.27068	0.335293	-0.58643	-0.193725	-0.413382	0.417788	0.490744	0.391117	0.304143	-0.0861218	-0.388717	0.0463077	0.165628	0.440271	-0.0576847	0.185635	-0.680294	-0.103882	0.0983303	-0.241783	0.170229	-0.47749	0.101065	-0.100464	-0.269238	0.225246	0.200248	-0.5208	0.408848	0.120741	-0.223142	0.617811	-0.504202	-0.461084	0.204985	-0.325426	0.0947506	0.30401	-0.0990934	-0.216637	0.446833	0.103165	0.393227	-0.155503	0.559641	-0.485494	0.237994	-0.353394	0.0551437	0.289798	-0.487199	-0.0857642	0.355537	0.103453	0.427083	-0.160042	-0.517822	-0.4819	0.377394	0.286597	0.113351	0.502721	0.44032	-0.126857	0.0437117	-0.15398	-0.422876	0.122352	-0.191832	0.571139	0.363216	-0.57908	0.239529	-0.23478	0.0491552	-0.161671	-0.401916	-0.0556946	-0.203553	0.0465414	0.221153	0.399746	-0.484905	-0.29166	-0.602579	0.437831	-0.161259	-0.118078	0.620388	-0.14907	-0.147421	-0.527639	0.162524	0.153714	-0.340397	-0.427302	0.33993	0.124953	-0.430556	0.466265	0.343105	-0.0963333	0.219725	0.330586	0.243565	-0.43421	0.227209	-0.221421	0.275379	0.566225	0.0681887	-0.104683	-0.215457	-0.546489	-0.391118	0.390419	0.377143	-0.212928	-0.431598	0.0474665	0.2384	0.0959547	0.187962	0.00455305	0.36748	0.382741	-0.349019	-0.435647	-0.248574	-0.211039	0.27574	0.310972	-0.350493	-0.106315	0.380732	0.383875	-0.527402	0.146885	-0.0238867	0.00327466	0.117183	0.199891	-0.0356359	-0.619112	-0.144205	-0.0696549	-0.566619	-0.34067	0.21329	-0.239351	-0.419969	0.319288	-0.037857	0.0863824	0.311968	0.349729	-0.44484	0.291805	-0.533457	-0.000516021	0.38647	0.367702	0.0804412	-0.0231619	0.121022	-0.03685	0.208512	0.338022	0.14627	-0.12609	-0.292886	-0.486711	0.29687	0.0750936	-0.414588	0.41355	-0.418852	0.232354	-0.420602	0.506686	0.0126837	-0.397133	0.14845	-0.461904	-0.204801	0.530734	-0.489046	0.331911	-0.107213	0.21729	-0.0237124	0.576065	0.198941	-0.0887463	-0.0102649	0.582415	0.190199	-0.0313293	-0.276854	0.244561	-0.359857	0.150133	0.328465	-0.34543	0.0224412	-0.484088	0.045005	-0.0199214	-0.42431	-0.674641	0.462686	0.178267	-0.189829	0.136555	0.24427	0.396063	0.150799	0.456695	-0.506335	-0.396455	-0.00589292	-0.284675	0.357071	-0.437227	0.247342	-0.309793	-0.0964119	-0.534073	-0.0755551	-0.107894	-0.12204	-0.359858	-0.369709	-0.0163046	-0.0506294	-0.0475947	-0.520826	0.258589	0.163977	-0.0869737	-0.196966	-0.298786	-0.138343	-0.356453	-0.529403	0.186638	-0.524793	0.256472	-0.0825177	0.131038	-0.479987	0.319435	-0.350435	0.421923	-0.41692	-0.448207	0.281812	-0.0713793	-0.250783	0.144134	0.372198	-0.313043	-0.40292	-0.169161	-0.00138272	-0.316139	-0.0640911	-0.574556	-0.544539	-0.492088	-0.342999	0.100114	-0.501908	-0.618098	-0.590475	-0.292912	0.0190692	-0.107908	-0.499966	-0.242678	-0.405879	-0.612767	-0.283122	0.0818363	0.280936	0.18877	-0.166447	0.246124	-0.161304	-0.39137	-0.210729	-0.689058	0.102093	-0.17728	0.159106	-0.400532	0.141206	0.314967	-0.0165009	0.215694	0.0981105	-0.149076	-0.613837	-0.324064	-0.229269	0.166582	0.0386106	-0.482761	-0.371672	0.326645	-0.371783	-0.279948	-0.727331	-0.565849
GOBP_TRNA_METABOLIC_PROCESS	-0.377896	0.436893	-0.340188	0.272721	-0.0274245	0.375436	0.121625	-0.0351659	0.0139226	-0.261993	0.0123088	-0.141789	-0.168988	0.385583	0.337769	-0.110324	0.322049	-0.459098	-0.064593	0.208895	-0.606531	0.201589	0.248219	0.142072	-0.0885168	0.204493	-0.332247	-0.572747	-0.308105	0.288862	0.372437	0.298792	0.254076	0.357516	0.0408152	0.357381	-0.499083	-0.382063	-0.372511	0.315173	-0.265522	0.40597	-0.150797	-0.29542	-0.481582	0.343481	0.0226567	0.401357	-0.0586272	0.158038	-0.666659	-0.144978	0.17607	-0.319965	-0.0493345	-0.30751	-0.334804	-0.189513	0.192543	-0.383382	0.0414223	-0.355468	0.34052	0.173446	-0.150078	0.23179	-0.336694	-0.333509	0.0959154	-0.346197	0.0424901	0.183225	0.0599718	0.374713	-0.230798	-0.103629	0.160119	0.00541866	0.206487	-0.355252	0.295807	-0.185269	-0.0755591	0.101337	0.0467725	0.216075	0.141906	0.15506	0.353977	-0.404946	-0.327341	-0.606302	-0.0184754	0.199684	-0.363763	0.362127	0.178497	0.0307044	0.369267	-0.0610491	-0.242261	0.254006	-0.141774	0.356141	0.430944	-0.462652	0.286233	-0.405923	0.336019	-0.191683	-0.178054	0.00437151	0.218787	0.384326	0.234356	0.115748	0.0492294	-0.216338	-0.201616	-0.098707	-0.184886	-0.221239	0.247664	-0.306426	-0.344888	-0.501894	0.367033	0.256392	-0.428182	-0.548312	0.383025	0.372906	-0.439275	0.314551	0.160959	-0.241123	-0.335125	0.490439	0.463607	0.226496	0.120787	0.094681	-0.348393	0.492868	0.0797454	0.269465	-0.215432	-0.47518	0.162413	0.423161	0.508594	-0.15418	-0.236285	-0.226557	0.309958	-0.122293	0.384552	-0.330813	-0.14715	0.226478	-0.442566	0.0368053	-0.123993	-0.081311	0.403609	0.16485	0.00789365	-0.0665107	0.237836	0.255613	-0.583624	0.219874	0.159121	0.113298	0.176828	-0.184681	0.0814022	-0.529785	-0.356683	-0.0709256	-0.607505	-0.310598	-0.226562	0.2561	0.0636152	0.213159	-0.223463	-0.192944	0.252797	0.107115	-0.181918	-0.37649	-0.364838	0.000410878	0.154895	0.156649	0.242807	0.131793	0.196784	0.16911	0.138382	0.323231	0.18906	0.314445	-0.328114	-0.45099	0.236316	-0.239382	-0.439784	0.290202	-0.507866	0.334514	-0.0805179	0.36541	0.143153	-0.127394	0.226442	-0.508383	-0.109891	0.173238	-0.313764	0.18545	-0.0105226	0.12033	-0.0693344	0.367423	0.138761	-0.194682	-0.305311	0.356992	-0.101002	-0.145546	-0.449314	0.0601814	-0.500305	0.0644474	-0.319241	0.229063	-0.17948	-0.298291	0.393373	-0.118279	-0.361575	-0.609961	0.0529532	0.416248	-0.210414	-0.136469	0.30391	0.435509	0.0537326	0.248796	-0.412395	-0.421516	-0.161297	-0.342041	0.334334	-0.199948	0.392233	-0.249006	-0.229484	-0.510168	0.310729	0.0849957	0.153019	0.254423	-0.206762	-0.257104	-0.0045134	-0.1168	-0.42826	0.164471	0.012761	-0.143575	-0.440416	-0.160318	0.0767299	0.00494383	-0.362989	0.180164	-0.383517	0.179269	-0.0213548	0.155267	-0.454821	0.279075	-0.25648	0.0115004	0.0267076	-0.0810739	0.223733	0.190361	0.188206	-0.179962	0.0165831	-0.0357775	0.227009	-0.331971	-0.00382344	-0.308626	-0.0487708	-0.563154	-0.486838	-0.31891	-0.267509	-0.0423954	-0.347815	-0.565619	-0.45102	0.119153	-0.0586058	-0.408069	-0.189465	-0.375543	0.00935464	-0.553911	-0.209639	0.0852347	0.408973	0.150415	-0.0569782	0.274701	0.270055	-0.540853	0.0021003	-0.56129	0.329626	0.0820019	0.322231	0.179457	-0.160952	0.0309184	0.100822	0.380051	-0.149336	0.224188	-0.377695	0.00985209	0.154359	0.338314	-0.276258	-0.592103	-0.0776049	0.271517	-0.43622	-0.506237	-0.677191	-0.516212
GOBP_TRNA_METHYLATION	-0.274446	0.471658	-0.311661	0.0318649	0.0726588	0.34339	0.190427	0.200914	0.168426	-0.299742	-0.0508491	-0.169581	-0.210042	0.337877	0.358255	-0.0264631	0.250204	-0.479012	0.0395468	0.193937	-0.618739	0.206009	0.473388	0.201926	-0.217765	0.414665	-0.464255	-0.576167	-0.433638	0.194135	0.489065	0.311957	0.42636	0.461674	0.0945966	0.188019	-0.645393	-0.128943	-0.315445	0.484297	-0.403458	0.435976	-0.318722	0.0671619	-0.514855	0.279226	0.0281892	0.325199	-0.142155	-0.00418458	-0.705703	-0.261994	0.303032	-0.315316	0.0116179	-0.257424	-0.233397	-0.0418874	0.256189	-0.357396	0.106021	-0.330858	0.344366	0.186846	-0.170755	0.0887352	-0.336799	-0.468368	-0.0717072	-0.306409	-0.300925	0.228565	-0.223316	0.176372	-0.182244	-0.180559	-0.116147	-0.234352	0.304549	-0.357412	0.364871	0.206911	0.226405	-0.160039	0.24809	0.43821	0.217159	0.0522166	0.392902	-0.49732	-0.424367	-0.676269	0.31977	0.225082	-0.270554	0.460091	0.360232	0.0728411	0.39497	-0.131038	-0.11352	0.253671	-0.25674	0.212294	0.365667	-0.352077	0.0986102	-0.435092	0.538018	-0.39904	0.170725	-0.0508014	0.0815109	0.177198	0.2267	0.339246	0.176524	-0.467986	-0.3362	-0.391992	-0.341539	-0.386161	-0.00229992	-0.0828542	-0.347122	-0.597893	0.533222	0.246182	-0.403003	-0.539063	0.342055	0.368205	-0.427068	0.367813	0.2554	-0.188944	-0.439138	0.526686	0.549738	0.349931	-0.156821	0.0878253	-0.438204	0.399147	-0.128922	0.415219	-0.117707	-0.500709	0.177938	0.231589	0.499077	-0.35643	-0.349224	-0.132272	0.422685	-0.131239	0.444369	-0.276124	-0.0702042	0.223565	-0.328126	0.179761	-0.294213	0.207116	0.3121	0.0121257	-0.25726	0.0863759	0.139091	0.328006	-0.604288	0.158909	0.21231	0.152675	0.029787	-0.0673845	0.173582	-0.623914	-0.354294	0.0620757	-0.671718	-0.374772	-0.159096	0.233858	-0.269259	0.0761651	-0.315734	-0.33171	0.372304	-0.00151205	-0.388476	-0.409667	-0.501012	0.0262728	0.244462	0.0989136	0.202842	0.127829	0.34413	0.227769	-0.00921981	0.399102	0.237748	0.414829	-0.429325	-0.568435	0.131998	-0.187919	-0.316219	0.200287	-0.45739	0.25142	-0.13289	0.0788841	0.214852	-0.181905	0.263369	-0.597613	-0.209291	0.301341	-0.164079	0.198562	0.0382857	0.067838	-0.312516	0.419672	-0.101243	-0.0891493	-0.414647	0.243721	-0.0539724	-0.137951	-0.377806	0.000239693	-0.597348	0.305409	-0.462999	0.171252	-0.206788	-0.393523	0.398288	-0.179059	-0.308128	-0.637966	0.0241331	0.488172	-0.15775	-0.310431	0.340642	0.494332	-0.249595	0.401631	-0.376804	-0.305796	-0.175888	-0.419365	0.377969	-0.308343	0.410425	-0.274058	-0.159963	-0.545722	0.479304	0.0680559	0.463911	0.268798	-0.211485	-0.155392	0.148248	-0.324245	-0.453169	0.0435453	0.157499	-0.0323345	-0.496422	-0.365932	0.20911	-0.0973182	-0.479892	0.341983	-0.408104	-0.301625	0.00175487	0.374138	-0.390649	0.386527	-0.222647	-0.178805	0.0369743	0.138884	0.229239	0.176581	0.206916	-0.160672	0.126231	-0.0728798	0.170043	-0.265093	-0.250441	-0.291526	0.329187	-0.599821	-0.569525	-0.472872	-0.396924	-0.235294	-0.409427	-0.527129	-0.524508	0.350452	-0.0268239	-0.50831	-0.16515	-0.42521	0.0127571	-0.505007	-0.136042	0.331418	0.459414	0.246601	0.0368958	0.321687	0.321415	-0.427703	0.167907	-0.526558	0.349415	-0.0260286	0.330252	0.119277	-0.276137	0.158185	-0.0090799	0.359854	-0.134054	0.285848	-0.267605	0.0103622	0.109326	0.22572	-0.30553	-0.532331	-0.132773	0.388572	-0.535269	-0.600996	-0.697858	-0.511982
GOBP_TRNA_MODIFICATION	-0.391214	0.45861	-0.311354	0.0863378	0.0538125	0.338904	0.11572	0.0144363	0.0727205	-0.310435	-0.0434579	-0.130215	-0.194133	0.368367	0.32027	-0.0954792	0.21421	-0.451879	0.0411002	0.139884	-0.60624	0.19118	0.318259	0.166616	-0.151823	0.228193	-0.410817	-0.554046	-0.336666	0.183268	0.432929	0.305264	0.294142	0.414097	0.0529665	0.187407	-0.567571	-0.361789	-0.257969	0.348269	-0.40845	0.408009	-0.236918	-0.139399	-0.445806	0.339089	-0.0666068	0.355705	-0.184806	-0.012906	-0.675575	-0.164155	0.152243	-0.32579	-0.1605	-0.328223	-0.19824	0.0110801	0.217718	-0.351967	-0.0320688	-0.261978	0.336578	0.0946707	-0.243947	-0.00668015	-0.372741	-0.383328	-0.0276303	-0.354709	-0.186223	0.152811	0.0924279	0.256467	-0.216158	-0.179157	-0.0752941	-0.133942	0.265053	-0.346831	0.279979	0.0844888	0.174564	-0.172237	0.127733	0.27869	0.200987	0.0977589	0.339966	-0.423799	-0.291286	-0.676673	0.193691	0.223361	-0.376289	0.384029	0.243425	0.0120722	0.325384	-0.0102046	-0.204841	0.283475	-0.185517	0.252702	0.363071	-0.501857	0.210866	-0.462781	0.504346	-0.263484	0.0342268	-0.0310167	0.234875	0.321145	0.234574	0.168585	0.0784767	-0.358085	-0.271047	-0.268925	-0.309089	-0.145622	0.08546	-0.216555	-0.296867	-0.565735	0.412865	0.194015	-0.378462	-0.512013	0.250041	0.335289	-0.381086	0.275882	0.15698	-0.170795	-0.338102	0.526463	0.469219	0.252443	-0.124005	0.183992	-0.466528	0.450628	0.00273423	0.336505	-0.0623184	-0.455894	0.148012	0.381745	0.527336	-0.262646	-0.387009	-0.114941	0.370995	-0.0585214	0.361384	-0.324198	-0.295364	0.255476	-0.390253	0.0420093	-0.116511	0.0184681	0.414374	0.0508888	-0.134531	0.127576	0.174757	0.189843	-0.574598	0.146225	0.276901	0.0423591	0.0383777	-0.121653	0.0275132	-0.572532	-0.326781	0.0396002	-0.647242	-0.358875	-0.204624	0.267325	-0.0199051	0.0911277	-0.3734	-0.239972	0.297684	-0.00771279	-0.249488	-0.44373	-0.468147	-0.122594	0.0993623	0.131878	0.248767	0.134497	0.215106	0.152376	0.0546895	0.384006	0.227646	0.337768	-0.393453	-0.39714	0.247921	-0.267604	-0.360054	0.266622	-0.45405	0.144208	-0.0988214	0.237911	0.231842	-0.0969674	0.305367	-0.549637	-0.145529	0.219328	-0.168969	0.207084	-0.0302058	0.107936	-0.160917	0.383177	-0.145142	-0.17799	-0.374023	0.257845	-0.0421239	-0.0737896	-0.399297	0.0166526	-0.515584	0.21541	-0.43676	0.150025	-0.280353	-0.358368	0.417985	-0.105901	-0.2064	-0.600286	-0.0744918	0.478466	-0.173687	-0.283202	0.159952	0.476969	-0.159316	0.241802	-0.380481	-0.419519	-0.126781	-0.363217	0.338572	-0.328034	0.377305	-0.301401	-0.155343	-0.504299	0.401963	0.0997936	0.275204	0.297776	-0.240873	-0.286432	0.0887778	-0.231156	-0.409982	0.190728	0.0963276	-0.0577545	-0.45812	-0.249306	0.121501	-0.0646575	-0.349428	0.28993	-0.352606	0.0567032	-0.0239042	0.276707	-0.44949	0.31499	-0.169994	-0.113517	0.0249743	0.0339057	0.239907	0.168252	0.24858	0.0719663	0.108641	-0.207951	0.308609	-0.147968	-0.175084	-0.302084	0.0321536	-0.573505	-0.510801	-0.241289	-0.304506	-0.203487	-0.282079	-0.538807	-0.475591	0.257091	-0.14338	-0.39182	-0.103486	-0.367622	-0.039382	-0.480293	-0.0788065	0.129751	0.461308	0.284631	0.0302594	0.302447	0.2336	-0.467659	0.181996	-0.510618	0.402606	0.0789223	0.41008	0.149189	-0.176364	0.220126	0.0550531	0.405709	0.00144488	0.201767	-0.161525	0.0556504	0.217948	0.3048	-0.259589	-0.599622	0.0190672	0.41592	-0.43209	-0.541995	-0.677558	-0.447517
GOBP_TRNA_PROCESSING	-0.402293	0.495604	-0.308501	0.176573	0.0664913	0.365778	0.150834	-0.0075376	0.105346	-0.295362	-0.0625577	-0.0879753	-0.212934	0.341675	0.384363	-0.0268931	0.309423	-0.462817	0.0205282	0.170829	-0.630116	0.274466	0.284976	0.158373	-0.220782	0.187265	-0.378954	-0.565618	-0.319854	0.29086	0.421716	0.313624	0.27318	0.413585	0.02614	0.269522	-0.51168	-0.365652	-0.3133	0.390304	-0.419377	0.404972	-0.234877	-0.248031	-0.472676	0.384704	-0.0113456	0.363246	-0.101837	0.0600155	-0.690707	-0.216426	0.130302	-0.286602	-0.0982833	-0.314361	-0.269783	-0.097081	0.196893	-0.388245	-0.0124783	-0.334201	0.363752	0.138387	-0.215436	0.140637	-0.363601	-0.336171	-0.0426763	-0.297658	-0.0155136	0.175577	0.0164466	0.359124	-0.296383	-0.142663	0.0480917	-0.0425588	0.238078	-0.385738	0.270008	-0.0617782	0.0726832	-0.0646312	0.103296	0.3105	0.155008	0.107095	0.357168	-0.413615	-0.337292	-0.659512	0.0158575	0.194829	-0.33495	0.370039	0.261653	0.0814191	0.378542	-0.0330382	-0.159063	0.29046	-0.0306379	0.300415	0.419722	-0.504789	0.310467	-0.440539	0.47395	-0.310723	-0.0819005	-0.0250487	0.27636	0.304645	0.244061	0.109803	0.0983403	-0.271364	-0.180815	-0.25488	-0.215208	-0.200183	0.15154	-0.245184	-0.31447	-0.565188	0.42204	0.25892	-0.420295	-0.531966	0.344725	0.359814	-0.427204	0.270707	0.152343	-0.237138	-0.307274	0.508172	0.479394	0.24976	-0.00937416	0.126051	-0.426471	0.487528	-0.0185615	0.329557	-0.163754	-0.508582	0.178801	0.411297	0.498695	-0.268289	-0.330488	-0.117538	0.333035	-0.0817033	0.373422	-0.378314	-0.274078	0.177906	-0.425735	0.0430265	-0.0877444	-0.0354862	0.43841	0.069296	-0.0341134	0.00893553	0.203041	0.251877	-0.592728	0.264807	0.208111	0.107601	0.166547	-0.111264	-0.0405219	-0.513478	-0.36195	0.0386999	-0.650364	-0.322301	-0.26962	0.365807	0.0273267	0.162893	-0.323063	-0.144507	0.231848	0.100525	-0.157684	-0.435003	-0.41962	-0.0839773	0.12949	0.124928	0.171102	0.151706	0.111647	0.0987119	0.0646851	0.357728	0.243639	0.322605	-0.296281	-0.410456	0.20516	-0.263821	-0.431285	0.260056	-0.493009	0.243381	-0.0867378	0.315772	0.17218	-0.0916864	0.221019	-0.49511	-0.141835	0.172936	-0.252708	0.216704	-0.00904272	0.116522	-0.117909	0.338522	-0.0165129	-0.203854	-0.366895	0.373158	0.0127572	-0.0866365	-0.438006	-0.00593087	-0.547718	0.105813	-0.415094	0.214332	-0.218704	-0.3602	0.421317	-0.14035	-0.219837	-0.611506	-0.0305938	0.422352	-0.190348	-0.265615	0.252689	0.47726	-0.109819	0.235451	-0.395428	-0.417853	-0.137006	-0.359355	0.317157	-0.215867	0.409544	-0.291734	-0.22839	-0.518878	0.396298	0.115504	0.256577	0.291474	-0.238951	-0.29082	-0.0053579	-0.136617	-0.417128	0.140852	0.0662951	-0.0758432	-0.464251	-0.228327	0.0983963	-0.0161249	-0.338725	0.227703	-0.413088	0.0721135	-0.0648441	0.262384	-0.428234	0.272122	-0.223485	-0.0808392	0.034677	-0.080999	0.230678	0.177694	0.24798	-0.0714511	0.0376695	-0.0792223	0.241818	-0.287497	-0.13273	-0.293114	0.0219955	-0.601792	-0.545531	-0.339297	-0.294022	-0.151878	-0.271971	-0.562456	-0.478709	0.250828	-0.0451793	-0.39804	-0.132993	-0.36859	-0.00598561	-0.521404	-0.174865	0.087405	0.437965	0.240332	-0.0514762	0.283527	0.339626	-0.518845	0.0606093	-0.550337	0.359192	0.0937479	0.335431	0.100077	-0.206023	0.0799984	0.0580949	0.41515	-0.0389096	0.22274	-0.294671	0.00605785	0.110525	0.280628	-0.270677	-0.621021	-0.0348755	0.380958	-0.465632	-0.545173	-0.688394	-0.490124
GOBP_TRNA_PSEUDOURIDINE_SYNTHESIS	-0.712717	0.307785	-0.479057	0.161048	-0.0144745	0.216516	0.392446	-0.411618	-0.0939486	-0.382787	-0.290114	0.650679	-0.440103	0.46189	0.479489	0.0600811	0.153081	-0.73587	0.199473	0.391235	-0.855879	0.449692	0.16286	-0.197459	-0.28508	0.586995	-0.485354	-0.703871	-0.600631	0.252994	0.394981	0.506619	0.0595875	0.356843	0.0530041	0.395293	-0.556996	-0.669955	-0.698379	-0.412416	-0.473326	-0.255195	-0.294662	-0.548381	-0.645132	0.478063	-0.200216	0.585674	-0.256773	0.469784	-0.696332	-0.12935	-0.101462	-0.294901	-0.484156	-0.759157	-0.570307	0.26314	0.443084	-0.545376	-0.157796	-0.589358	0.312062	-0.374508	0.493545	-0.200583	0.263406	0.486938	0.194525	0.206451	-0.0707157	-0.186692	-0.206472	-0.121182	-0.53603	-0.405168	0.487761	0.582672	0.163121	-0.471062	0.441892	0.0200308	-0.234102	0.0370108	-0.453454	0.343351	0.138866	0.0916475	-0.17839	-0.626317	-0.319006	-0.7256	0.0725162	0.554526	-0.617468	-0.0732535	0.642145	-0.0277589	-0.325107	0.0281552	-0.417299	0.121168	0.0265523	0.178128	-0.0480977	-0.703619	0.681521	-0.494885	0.272417	0.745432	-0.0410228	0.388821	0.680853	0.548405	0.752879	0.400212	0.294433	-0.309904	0.270276	-0.40705	-0.431619	-0.339654	0.588019	-0.714317	-0.827149	-0.811951	0.582613	0.493595	-0.702339	-0.389374	0.535469	-0.000574408	-0.567112	-0.0683242	0.068511	-0.122032	-0.00569936	0.436589	0.386859	0.209491	-0.328269	-0.365223	-0.599827	0.596032	0.458139	0.563465	-0.583726	-0.464993	-0.366678	0.689504	0.468606	0.374358	-0.485886	-0.381156	0.0579824	-0.504438	0.70069	-0.00126234	0.104596	0.560471	-0.625806	0.474104	-0.63644	-0.246399	0.580799	-0.48522	-0.127579	0.671613	-0.442501	-0.153146	-0.740963	-0.461572	0.229926	0.0704854	-0.239924	-0.606786	0.265782	-0.438716	-0.461921	-0.216081	-0.582387	0.477749	-0.490747	0.551947	0.587123	-0.167757	-0.214427	0.453852	0.475718	-0.284755	0.313967	-0.806251	-0.105822	0.2924	-0.59363	-0.153946	0.246141	-0.0844101	0.317535	0.472713	0.537202	-0.165239	0.689504	0.378462	-0.0339734	-0.171408	0.237496	-0.741564	-0.500966	0.54043	-0.787818	0.284098	0.424216	0.204487	0.135492	-0.255279	0.178889	-0.575056	0.148012	0.260411	-0.100295	0.319598	-0.538697	-0.396314	-0.525185	0.337391	-0.389457	-0.352469	-0.619985	0.816225	-0.209875	0.000888314	-0.790058	-0.722716	-0.761771	0.077283	-0.829688	-0.174651	-0.307938	-0.386297	0.752672	-0.313746	-0.0955236	-0.516249	0.0149394	0.441947	-0.548501	0.104405	-0.554763	0.307201	0.0342844	0.151175	-0.673992	-0.0807265	-0.156397	-0.110431	-0.184528	-0.00124953	0.58583	-0.399969	-0.266218	-0.619716	0.444856	-0.161155	0.285313	0.0899648	-0.115352	0.00729981	0.40528	0.174338	-0.548085	0.186953	-0.0534363	-0.414376	-0.630942	0.569794	0.33248	0.167952	-0.14521	0.129866	0.204528	0.459288	0.615056	0.659374	-0.441423	0.425095	-0.0897754	-0.415961	-0.460834	-0.0313106	0.267881	0.0295143	0.231809	0.387299	0.411073	0.192081	0.379151	-0.498164	-0.142669	-0.0548093	0.00977227	-0.595494	-0.522745	-0.0487162	0.0225668	-0.249483	-0.364681	-0.725362	-0.669116	0.511055	-0.470771	-0.268629	0.0304464	-0.196089	-0.203214	-0.49182	-0.526529	0.318557	0.610781	0.323865	0.364012	0.321604	0.433027	-0.677541	0.422139	-0.503144	0.821661	0.500758	0.375428	0.10281	-0.47066	0.0167019	0.259825	0.564191	0.70399	-0.21682	0.0402611	-0.172449	0.0006523	0.851906	-0.514547	-0.442153	0.464266	0.253368	-0.168367	0.00687161	-0.708442	-0.454852
GOBP_TRNA_SURVEILLANCE	-0.48603	0.444367	-0.0615402	0.579241	0.562138	0.425626	0.375165	0.304448	-0.524161	-0.0674464	-0.311346	-0.542399	-0.152345	0.735749	0.336569	-0.467397	0.34986	-0.540034	-0.335591	-0.0759033	-0.690515	0.015174	0.663123	0.734578	0.460026	-0.672062	-0.180273	-0.687793	-0.293403	-0.223937	0.431593	0.497467	-0.163845	0.460734	-0.336799	0.14206	-0.678343	-0.623041	-0.516518	0.674123	0.475698	0.56459	0.157138	-0.550481	-0.095836	0.497408	0.241161	0.767992	0.146956	0.34256	-0.710176	-0.180001	0.297684	-0.074399	0.614291	-0.672351	0.448959	-0.0894784	-0.215672	0.104429	0.0925647	-0.51765	0.49262	-0.179227	-0.438819	0.54153	-0.463978	-0.478816	0.463614	-0.410766	0.169965	0.383441	0.0219398	-0.110067	0.347128	-0.311081	0.418933	-0.503186	0.751985	-0.404393	0.53908	-0.21735	0.289077	0.151386	-0.168784	0.381032	0.580609	0.292496	0.742765	0.0206501	-0.747042	-0.702785	0.592695	0.150154	0.287266	0.569237	0.721932	0.0980217	0.0451822	-0.328006	-0.404067	0.401075	-0.0454466	0.566307	0.469208	-0.786486	0.62764	-0.337832	0.528706	-0.303184	-0.380142	-0.154167	-0.316557	0.268974	0.114001	0.473857	-0.594439	-0.485371	-0.641536	0.58216	-0.368489	-0.0283601	0.577294	0.0278003	-0.488454	-0.56706	-0.168242	0.257552	-0.321351	-0.419872	0.542413	0.495837	-0.539091	0.712757	0.584135	0.0853591	0.163194	0.524313	0.463896	-0.364796	-0.0979913	0.329204	-0.0761498	0.701419	0.603825	-0.364589	0.136712	-0.626015	-0.331278	0.656987	0.686212	-0.291825	-0.583217	0.248682	0.277622	0.452315	-0.196325	0.128144	0.287452	0.723772	-0.286075	-0.479294	0.00653678	-0.284063	0.730843	0.373155	-0.502497	0.107826	0.719519	0.668616	-0.677524	0.0835154	-0.212781	-0.49196	0.424945	0.349447	-0.196895	-0.630298	-0.445921	-0.00543742	-0.774298	-0.687081	0.228657	-0.264398	-0.436332	0.368139	-0.103568	-0.0265026	0.148961	0.411098	-0.772303	0.275412	-0.76644	0.411358	0.603403	0.628681	0.422659	0.29251	0.321214	0.229629	-0.148606	0.561153	0.052508	-0.0036882	-0.487659	-0.63758	0.3072	0.228129	-0.103008	0.44956	-0.537513	0.600286	-0.482056	0.561681	0.51572	-0.582684	0.0442029	-0.386328	-0.70513	0.78613	-0.6692	0.579662	-0.431481	-0.0886522	0.510265	0.742299	0.0491893	-0.372633	-0.382786	0.687822	0.343139	0.297727	-0.426233	0.615991	-0.601556	0.3793	0.438476	-0.442793	-0.384692	-0.522723	0.481937	-0.112315	-0.444011	-0.766126	0.361576	0.586008	0.195271	0.0192822	0.289424	0.66547	-0.168303	0.794009	-0.455029	-0.370981	0.157853	-0.20728	0.588966	-0.561169	0.52171	-0.375305	-0.399475	-0.683993	0.253059	0.0127035	0.0282814	-0.0975791	-0.376164	-0.00591659	0.248333	0.246143	-0.685361	-0.0948778	0.402647	-0.127197	-0.116489	-0.653565	-0.555985	-0.65914	-0.63024	0.199835	-0.694324	0.307642	-0.200831	-0.0213608	-0.583249	0.586206	-0.585545	0.177469	-0.224902	-0.523006	-0.0193125	-0.12148	-0.51409	0.380025	-0.00238544	-0.24943	-0.454612	-0.104643	0.173182	-0.655495	-0.218305	-0.839812	-0.80258	-0.673858	-0.610213	-0.170768	-0.631371	-0.829062	-0.709255	-0.425303	-0.358295	-0.162448	-0.637825	-0.242803	-0.78286	-0.746393	-0.171109	-0.0285379	0.450675	0.575418	-0.225137	-0.196366	-0.413355	-0.452814	-0.624348	-0.829529	0.333969	-0.00198232	0.229681	-0.569786	-0.229613	0.435484	0.0892448	0.375696	0.318492	-0.439147	-0.721605	-0.343377	-0.465241	-0.298631	0.0509279	-0.596657	-0.608857	0.175174	-0.711634	-0.484049	-0.860684	-0.839726
GOBP_TRNA_THIO_MODIFICATION	-0.71196	0.675418	0.0816441	0.590329	0.0197097	-0.279122	0.484562	0.705008	0.165247	-0.831816	-0.0906182	0.00383345	0.276844	-0.289188	0.707234	-0.129983	0.166284	-0.838345	-0.401812	0.0115213	-0.755232	0.678699	-0.356153	-0.573842	-0.17295	-0.215706	-0.20063	-0.551565	-0.523623	0.167147	0.24763	0.627455	-0.39116	0.384881	0.660275	0.165764	-0.794236	-0.730203	-0.0768652	0.382832	-0.46355	-0.0149627	-0.480935	0.200618	0.0339032	-0.0315631	0.197515	0.610763	0.488976	0.69355	-0.792491	-0.0777491	0.32461	-0.752609	-0.331233	-0.0353203	-0.767936	-0.144963	0.622399	-0.472479	0.59713	-0.455417	0.180837	-0.519797	0.243482	0.0940611	-0.304604	0.202605	-0.253926	0.362047	0.0252286	-0.0254385	-0.026231	0.337528	-0.212562	-0.253761	0.615612	0.766867	-0.351764	-0.328183	0.393992	0.383945	-0.469485	0.0787933	0.706432	-0.477902	0.38154	-0.210167	0.259723	-0.49995	-0.689874	-0.63546	0.481885	0.570319	-0.6951	0.372317	0.543768	-0.368385	-0.115088	0.358743	-0.596682	-0.109427	0.747691	-0.174136	0.461881	-0.434569	0.754965	-0.0424089	0.464026	-0.0514652	0.53417	0.592017	0.388761	0.292654	0.256997	-0.465028	0.34166	0.507095	0.335674	-0.650311	-0.557755	0.468448	0.186036	-0.62269	-0.884502	-0.871531	0.0649636	0.709004	-0.829464	-0.327596	0.324818	0.54358	0.32252	-0.23088	-0.552807	0.450533	-0.220706	0.417143	0.573718	0.0948212	0.295937	0.575803	-0.398778	0.763662	-0.223398	-0.0619102	-0.120926	-0.750457	-0.268591	0.578139	0.46759	0.603768	-0.592532	-0.757399	0.350827	-0.57659	0.333321	-0.567258	-0.36878	0.386231	-0.796071	-0.327152	0.511377	-0.0833952	0.590622	0.440121	0.659859	0.286686	-0.277786	-0.0839158	-0.924219	0.271576	0.423347	0.179435	-0.233072	-0.229635	0.0112896	-0.808742	-0.769252	0.366663	-0.672925	-0.281809	0.576842	0.38874	0.69076	-0.23893	-0.319463	0.301748	0.0104419	0.709925	-0.300004	-0.549146	0.240527	-0.0723836	-0.546577	-0.0577576	0.626597	-0.623966	0.401115	0.534546	0.47135	0.439969	0.0452046	0.104508	0.511806	-0.194642	0.0972436	-0.582166	-0.825977	0.475196	-0.554303	0.482931	0.244226	0.68611	0.694301	-0.197125	0.149995	-0.619884	0.620224	-0.752247	0.0800686	0.0496428	-0.430658	0.695202	0.106174	-0.208109	0.577643	0.0653419	-0.67621	0.54543	-0.437753	-0.290452	-0.500739	-0.270338	-0.669315	0.661996	0.0966194	-0.749642	0.338358	-0.703671	0.599721	-0.748464	0.430441	-0.627326	0.277624	0.540117	-0.587554	-0.465323	-0.0693542	0.656149	0.304772	-0.666792	-0.41786	-0.694648	-0.724424	0.492202	-0.0249338	-0.732916	0.72771	-0.719454	-0.71929	-0.152205	0.384272	-0.126342	0.185859	0.382595	0.0128855	0.200233	0.459729	-0.292626	0.389165	-0.133412	-0.363232	-0.685464	-0.501826	0.00720325	0.134546	0.460724	0.208313	-0.57032	-0.771868	0.363944	-0.064944	0.341751	-0.699815	0.588628	-0.505049	0.202536	-0.531229	-0.319442	0.0751419	0.442673	0.324929	0.110791	0.217326	-0.310874	0.400527	-0.767726	0.269029	-0.372186	-0.237454	-0.635786	-0.334451	0.476844	0.338714	0.129144	0.0209465	-0.66672	-0.612151	-0.132094	-0.281278	-0.301145	-0.131294	-0.725667	0.0529848	-0.797382	-0.686514	-0.107371	0.515846	-0.191911	0.0761319	0.207786	0.172356	-0.746505	0.314053	-0.00349245	0.515258	-0.0571501	0.532606	0.60946	-0.0584568	0.0607068	0.304902	0.605852	-0.072222	0.285101	-0.350911	0.54008	0.131069	0.117134	0.539909	-0.78913	0.338659	0.789041	-0.406576	-0.492787	-0.685476	-0.628175
GOBP_TRNA_THREONYLCARBAMOYLADENOSINE_METABOLIC_PROCESS	-0.402413	0.17201	-0.474729	0.340548	0.0687634	0.0757637	0.157375	-0.0574501	0.0177873	-0.247365	0.201423	-0.24326	-0.0940397	0.351648	0.352715	-0.265492	0.27985	-0.5338	0.18541	0.283973	-0.647884	0.297434	0.24664	0.0877795	-0.260565	0.351727	-0.408111	-0.621652	-0.246589	0.377843	0.370129	0.337552	0.279792	0.399784	0.0826291	0.0802321	-0.48142	-0.391173	-0.360505	0.333183	-0.475181	0.255286	-0.338303	-0.399909	-0.517781	0.444653	-0.0749906	0.438067	-0.263638	0.120128	-0.601077	-0.151647	0.42402	-0.322303	-0.301428	-0.364928	-0.157058	0.0801487	0.0760869	-0.382081	0.394725	-0.525299	0.182061	-0.140043	0.127209	0.241359	-0.258535	-0.327216	0.27326	-0.39711	-0.116317	0.24199	-0.0282979	0.499831	-0.406531	-0.0997155	0.211799	-0.127656	-0.00327173	-0.508311	0.289531	-0.141482	-0.0556645	-0.0931646	-0.074144	0.383883	0.143487	0.282628	0.242867	-0.582766	-0.29295	-0.631873	-0.271983	0.304924	-0.407358	0.100477	0.321783	0.117324	0.0501335	0.0462465	-0.221902	0.16433	-0.1279	0.454955	0.476754	-0.536258	0.0618034	-0.535351	0.221377	-0.0866047	-0.31214	0.158641	0.335718	0.589566	0.135462	0.314543	0.20572	-0.0764632	-0.338688	-0.445552	-0.435342	-0.382958	0.291679	-0.479734	-0.598722	-0.669196	0.417193	0.26465	-0.470343	-0.668728	0.494669	0.331602	-0.481055	0.424879	-0.0959975	-0.287894	-0.285405	0.591497	0.27635	0.160082	0.0991001	-0.13326	-0.422669	0.536865	0.0294065	0.285595	-0.311115	-0.616065	-0.0318978	0.499883	0.465001	-0.401375	-0.276113	-0.40192	0.0724161	-0.122592	0.314267	-0.427563	-0.4581	0.175058	-0.548762	0.0498377	-0.420526	-0.330102	0.297339	-0.149933	-0.162732	-0.0272072	0.21657	0.0219147	-0.657401	-0.0418129	0.314271	0.16835	0.258772	-0.0442577	0.109357	-0.520942	-0.321547	-0.219936	-0.574975	-0.0702599	-0.426566	0.288118	0.360062	0.324789	-0.212783	0.00844083	0.135165	-0.238565	-0.114964	-0.30171	-0.342016	-0.391676	0.102959	0.0709257	0.11449	0.0695205	0.21463	0.291229	0.0537509	-0.0727785	0.558202	0.0529688	-0.216807	-0.350196	0.454626	-0.0710995	-0.436402	0.298791	-0.641026	0.546832	-0.153965	0.529013	0.0221976	0.0554514	0.180948	-0.609471	0.373977	0.228521	-0.458388	0.0408501	-0.460939	0.130609	-0.159353	0.402868	0.3366	-0.309955	-0.418467	0.507117	-0.281569	-0.120198	-0.576633	0.0146064	-0.5515	-0.00309434	-0.422636	0.274375	-0.47225	-0.35844	0.487624	-0.20857	-0.367612	-0.659424	0.125871	0.335781	-0.462486	0.00649344	0.166761	0.352449	-0.169226	0.509022	-0.567389	-0.51183	0.134164	-0.472059	0.0899284	-0.395351	0.106692	-0.422746	-0.233836	-0.600484	0.370451	-0.132188	0.0480672	0.308351	-0.27729	-0.41485	0.0604631	0.166656	-0.585142	-0.245016	-0.217144	-0.286367	-0.658217	0.0209814	0.207142	0.0672989	-0.254984	0.154769	-0.161135	0.272809	0.294533	0.294395	-0.178455	0.408156	-0.0464742	0.0920699	0.285786	0.20028	0.405854	0.251768	0.32656	0.0840059	0.448641	-0.022023	0.379339	-0.351077	-0.115181	0.0685314	0.00046115	-0.224725	-0.508828	-0.184547	-0.117417	0.116396	0.126555	-0.505842	-0.244106	0.209604	0.139072	-0.141073	-0.0994096	0.0501259	0.268543	-0.417323	-0.214431	0.334734	0.543714	0.188759	0.391673	0.464898	0.589331	-0.44131	0.143682	-0.305195	0.533617	0.0233562	0.411569	0.442758	0.177164	0.231289	0.436299	0.372857	0.286509	0.285801	-0.0368511	0.256633	0.205436	0.596469	-0.20725	-0.579075	0.304771	0.320962	-0.423087	-0.198738	-0.668361	-0.383408
GOBP_TRNA_THREONYLCARBAMOYLADENOSINE_MODIFICATION	-0.50987	0.434326	-0.430287	-0.311438	0.189854	-0.491204	0.17557	-0.676488	-0.298819	-0.264035	-0.29969	-0.694399	-0.507882	0.631816	0.187004	-0.636774	-0.0665387	-0.468706	0.451735	9.59214e-05	-0.455467	0.134837	0.494337	0.537114	-0.345994	-0.0893467	-0.206645	-0.710093	0.223201	0.666718	0.229806	0.244692	0.328	0.0144913	-0.219786	-0.132172	-0.664698	-0.667113	-0.570354	0.549161	-0.460718	0.355116	-0.570289	-0.620008	-0.423681	0.458837	-0.500961	0.115841	-0.678441	-0.319923	-0.676741	0.0805508	-0.0431726	-0.0817914	-0.398612	-0.4855	0.264426	0.497406	-0.667369	0.180433	0.0847349	-0.727308	0.451813	-0.24729	-0.453238	-0.373111	-0.643667	-0.68026	0.297315	-0.864297	-0.620936	0.454529	0.433138	0.483554	-0.580861	0.209968	-0.723415	-0.638522	0.282964	-0.751677	-0.347516	-0.252977	0.294398	-0.413242	-0.361488	0.544932	0.1382	0.261094	-0.404243	-0.5383	0.043486	-0.739974	-0.289877	0.272693	-0.291519	-0.0690151	0.139991	0.588471	-0.247897	0.243417	0.39577	0.0257557	-0.534509	0.616097	0.458993	-0.659619	-0.156334	-0.530612	0.679157	-0.0703083	-0.721805	-0.0629701	0.207797	0.651747	-0.0884067	0.410527	-0.264945	-0.57674	-0.651015	-0.672456	-0.338298	-0.350542	0.385252	-0.215217	-0.715426	-0.70907	-0.0925575	-0.0908461	0.0847854	-0.898127	0.65724	0.141679	-0.586875	0.485589	-0.193035	-0.277962	-0.351162	0.714299	-0.167504	0.0615038	-0.206499	-0.192116	-0.22951	0.385133	-0.206952	0.194304	-0.580943	-0.693847	-0.250417	0.370688	0.591586	-0.6517	-0.619588	-0.152212	0.402108	0.197662	-0.175624	-0.247107	-0.530383	0.301203	-0.262269	-0.0550359	-0.0797152	-0.23788	-0.0125179	-0.392383	-0.548188	-0.154189	0.596648	0.252468	-0.637742	0.309557	-0.142263	-0.0194221	0.631927	0.148458	0.129836	-0.73501	-0.753996	-0.502422	-0.788061	-0.745686	-0.570991	-0.249333	-0.296218	0.454837	-0.166973	0.0778545	0.111421	0.504034	-0.427987	-0.126659	-0.587591	-0.675227	0.113211	0.225966	-0.224669	0.329928	0.327062	-0.160651	-0.64382	0.0274282	0.663197	-0.0116671	-0.688075	0.0131154	0.801092	-0.132453	-0.277079	0.510315	-0.660498	0.490431	-0.570212	0.474176	-0.141401	0.142602	-0.0328013	-0.634072	-0.00940247	-0.103075	-0.717008	0.334078	-0.425297	0.0491672	-0.576161	0.354682	-0.295347	-0.306317	-0.43206	-0.230625	0.218045	0.47921	-0.627307	0.596634	-0.434325	-0.424847	-0.384386	0.423907	-0.742027	-0.608457	0.631221	0.243073	-0.727814	-0.766393	-0.331356	0.558164	-0.443316	-0.235012	0.315735	0.36535	-0.227186	0.596159	-0.715188	-0.734513	0.370493	-0.786785	0.458837	-0.463902	-0.214786	-0.545009	0.170204	-0.726617	0.357752	-0.0924568	0.0704145	-0.0436047	-0.248492	-0.72932	-0.505007	0.253119	-0.691513	-0.176636	0.224237	-0.324868	-0.665203	-0.0747692	0.412128	0.268019	-0.389212	0.604314	0.376112	0.458542	0.647244	0.698484	0.0337553	0.702675	0.287773	0.164916	0.744694	0.599751	0.396815	0.454565	0.378649	0.525176	0.775862	-0.3358	0.317138	0.271521	-0.00330867	-0.123367	-0.231677	-0.783138	-0.3275	-0.089344	0.428558	0.131218	0.170962	0.141343	0.213495	0.254218	0.388291	0.156436	-0.0748612	0.627534	0.575238	0.222508	0.238741	0.226804	0.52995	0.637775	0.548258	0.794942	0.567093	0.233502	0.423445	-0.305621	0.503695	-0.0236982	0.727003	0.413603	0.187735	0.580278	0.724042	0.718618	0.464666	0.552645	0.3782	0.343436	0.285922	0.246051	0.491544	-0.674475	0.356098	0.64101	-0.0255054	0.171179	-0.616147	0.523333
GOBP_TRNA_TRANSCRIPTION	-0.638284	0.332279	-0.405484	0.265983	-0.566364	0.225191	-0.0928902	-0.465801	-0.352446	-0.532692	0.137017	0.0203379	0.274656	0.267037	0.352001	-0.502936	0.369813	-0.562452	-0.153376	0.342705	-0.708988	0.0971947	-0.0847647	-0.403756	0.27437	0.120007	-0.0220547	-0.375624	-0.445664	0.509693	0.293194	0.0768314	0.00413335	0.164556	-0.0985093	0.644573	-0.527744	-0.342377	-0.321659	0.408478	-0.0506517	0.192371	-0.0624173	-0.0326211	-0.575318	0.180092	-0.0527859	0.533948	-0.0272584	0.34674	-0.815494	0.0271659	0.138409	-0.667396	-0.0905359	-0.196552	-0.697231	-0.493602	0.598181	-0.616324	0.00191297	-0.346499	0.0537007	0.225241	-0.386277	0.44205	0.00763603	-0.575923	0.421296	-0.103031	-0.0384133	0.352418	0.362605	0.230232	-0.478936	0.365826	-0.0703391	0.344366	0.014213	-0.164976	0.0611433	-0.268165	-0.517488	0.305921	0.0819822	0.213707	-0.229215	0.375801	0.158564	-0.411575	-0.478795	-0.662758	-0.197562	-0.0476777	-0.740478	0.270594	-0.258638	0.0030983	0.454222	-0.177765	-0.588746	0.166568	-0.622655	0.545995	0.377077	-0.513787	0.220691	-0.423329	0.529531	0.144856	-0.199842	0.350074	0.222767	0.678938	0.330997	-0.114114	-0.087656	-0.150036	0.193714	-0.205453	-0.176331	-0.144544	0.28955	-0.514103	-0.648723	-0.431059	0.233406	0.501688	-0.601651	-0.696498	0.627609	0.344086	-0.353202	0.491484	0.165337	-0.364614	-0.435377	0.146341	0.554154	0.305434	0.415234	-0.103793	-0.210271	0.357208	0.343795	-0.105455	-0.548376	-0.272954	0.188355	0.585715	0.551214	0.262698	-0.0311528	-0.684369	0.381634	-0.473424	0.679253	-0.420583	0.271006	-0.19495	-0.545229	-0.346289	0.139058	-0.357615	0.42449	0.46413	-0.0780418	-0.174991	0.0415376	-0.156197	-0.692538	0.405667	-0.0394833	0.194892	-0.149927	-0.590119	0.458758	-0.645666	-0.465016	-0.556157	-0.496667	-0.350093	-0.307266	-0.119413	0.417548	0.343558	-0.318598	0.146559	0.225757	0.319551	-0.20739	-0.583042	-0.46291	0.190954	0.132146	-0.208647	0.494502	-0.251373	0.394781	0.116772	0.260764	0.152313	-0.121203	0.15187	0.0666981	-0.498577	0.328019	-0.432172	-0.639195	0.607992	-0.608866	0.489632	-0.0221357	0.476605	-0.125124	-0.273394	0.494979	-0.704204	-0.0899862	0.107808	-0.438794	0.503349	-0.459339	0.429839	0.128228	0.454356	0.538992	0.340755	-0.164342	0.332526	-0.306383	-0.579512	-0.63147	0.152066	-0.467351	-0.07075	-0.401028	0.183176	-0.13837	0.149122	-0.126023	0.291754	-0.491462	-0.624111	0.0986788	0.298809	-0.111907	0.015907	0.689406	0.672466	0.240708	0.118381	-0.322116	-0.596511	-0.468421	-0.335829	0.437618	-0.0948255	0.580595	-0.343391	-0.568595	-0.217847	0.0747216	0.0173641	-0.352813	0.315776	-0.503466	-0.511363	0.0278405	-0.569163	-0.0816736	0.531119	-0.267296	-0.53065	-0.337278	0.209681	0.331223	0.103115	0.298988	0.214879	0.133593	0.24919	-0.223604	-0.223455	-0.557284	0.627753	-0.0685634	0.465432	-0.314358	-0.0878331	0.349297	0.583235	0.316027	-0.535374	-0.00899948	-0.0911657	0.190486	-0.382027	0.15808	-0.0568544	-0.078286	-0.333857	-0.19489	0.298952	-0.195146	0.163735	-0.20818	-0.703449	-0.229572	-0.294493	0.301448	-0.595292	0.0255766	-0.455769	0.244415	-0.74075	-0.416705	0.460942	0.487427	-0.379778	0.167423	0.397061	0.213972	-0.684898	0.193012	-0.494936	0.195324	0.0528362	0.419806	0.548444	0.0722845	-0.208488	0.416553	0.533949	-0.605736	0.513689	-0.394585	0.238867	0.443091	0.479222	-0.515991	-0.438673	0.082184	0.545235	-0.356321	-0.47615	-0.720784	-0.567605
GOBP_TRNA_TRANSPORT	0.0409686	-0.123131	0.0532481	0.362652	-0.405362	0.535672	0.464283	0.104551	0.505777	0.464001	-0.078788	0.323364	-0.180134	0.650172	0.347996	0.126899	0.537902	-0.318224	0.643914	0.428235	-0.624052	0.407423	-0.304348	0.385943	0.571509	0.172598	-0.207422	-0.635912	-0.606391	0.194692	0.14082	0.408155	-0.329147	0.34307	0.256675	-0.178128	-0.171884	-0.149566	-0.711945	0.470078	0.125054	0.658217	0.0502486	-0.382657	0.250179	0.529392	-0.392723	0.668844	0.27427	0.342559	-0.726055	0.238174	0.430327	-0.406386	-0.309307	-0.589041	-0.583247	0.0699083	-0.0363902	-0.142691	0.450257	-0.53392	0.568586	-0.173443	0.00622128	0.198051	-0.247531	-0.115731	0.0999453	-0.0896654	0.0739521	0.0578266	-0.214199	0.53513	0.274218	-0.573568	-0.0354795	-0.0119855	0.311681	-0.496012	0.295057	-0.218168	-0.461077	-0.0450386	0.312543	0.472219	-0.477244	-0.0326919	0.660541	-0.447642	-0.337777	-0.652755	-0.616418	-0.086595	-0.323158	-0.129898	0.368171	0.606209	0.229197	0.431129	-0.0715366	0.38674	-0.487537	0.493515	0.289627	-0.0125714	0.168205	-0.484982	-0.181934	0.348603	-0.586697	0.0374203	0.209296	0.234822	-0.0721099	0.704168	0.118285	-0.679763	-0.253096	0.278852	-0.180195	-0.394203	0.147934	-0.250757	-0.175313	-0.138433	0.209938	0.680183	0.0407273	-0.267473	0.433931	0.43074	-0.827423	0.72849	0.324926	-0.200551	-0.44734	0.513661	0.342657	0.478746	-0.00139172	0.587382	-0.245498	0.712271	0.291472	0.165	0.0333665	-0.348544	-0.533103	-0.0945744	0.646687	-0.319246	0.0960811	0.0926201	0.247495	-0.258503	0.565269	0.0138802	-0.520264	0.295085	-0.306507	0.417853	-0.469583	0.545328	0.116909	0.0863713	0.324428	0.400864	0.595045	0.535942	-0.582988	-0.455409	0.565365	-0.262334	0.585971	0.115617	0.171141	-0.67552	-0.0990647	-0.0992733	-0.728835	-0.547028	0.0362058	0.151439	0.324056	0.403659	-0.583043	0.354245	0.190499	-0.0272342	-0.448461	-0.659823	-0.739403	0.368887	0.002763	0.365054	0.432586	0.0938191	0.451421	-0.0271472	0.377409	0.177276	0.720771	0.260193	0.045409	-0.670149	0.580062	-0.532268	-0.341427	0.496872	-0.336405	0.406027	-0.470046	0.419808	0.37618	-0.555245	-0.365716	-0.431805	-0.220438	0.0808056	-0.739521	0.11136	-0.443703	0.133373	-0.452214	0.417676	-0.190786	-0.223296	-0.0057684	0.609876	0.0079846	0.0238492	-0.62973	0.531852	-0.187548	-0.529863	-0.389534	-0.186837	0.15512	-0.518668	0.739174	-0.0945477	-0.534772	-0.73311	-0.137843	0.623308	-0.392091	-0.336271	0.346487	0.147998	0.411838	0.286115	-0.67174	-0.201206	0.526996	-0.471201	-0.0657011	-0.480887	-0.30423	-0.351792	0.147731	-0.729738	0.397704	-0.421864	-0.047641	0.333256	-0.00930194	-0.597664	0.419968	0.24159	-0.269932	-0.452039	0.156	-0.674223	-0.637689	-0.274513	0.22016	-0.238932	-0.328533	-0.570339	-0.601964	0.299451	0.0990104	0.582137	-0.720581	0.179591	-0.502122	-0.0731036	0.0452727	-0.187757	-0.35698	-0.310097	-0.225519	-0.553223	-0.426656	-0.178941	0.019983	-0.648797	0.363654	-0.512774	-0.248737	-0.5791	-0.350282	-0.641903	-0.688473	-0.284916	-0.658814	-0.463649	-0.504388	-0.523016	-0.744805	-0.50175	-0.674206	-0.569641	-0.178691	-0.746957	-0.565875	-0.0529654	0.341044	0.459109	-0.475996	-0.09293	-0.211493	-0.564821	-0.242218	-0.381025	0.11051	-0.00241031	0.361871	0.207128	-0.603822	-0.496531	-0.192943	-0.187204	-0.223877	0.0431133	-0.533377	-0.146137	-0.285792	0.460454	-0.197749	-0.443573	-0.229714	-0.239652	-0.539877	-0.169715	-0.768167	-0.716342
GOBP_TRNA_WOBBLE_BASE_MODIFICATION	-0.39939	0.599443	-0.399626	0.463479	0.408041	0.31339	-0.0434425	0.327424	0.0179451	-0.638605	0.237054	-0.202657	0.0584455	0.270048	0.0298812	-0.420842	0.293542	-0.398171	-0.261489	0.0145409	-0.601319	0.244608	0.100427	0.0899557	0.212464	-0.0745924	-0.325513	-0.53233	-0.143471	0.0539294	0.151248	0.399715	0.0149656	0.239461	-0.0844185	0.245883	-0.609929	-0.320271	-0.0704192	0.340186	-0.174869	0.486346	-0.338039	-0.0305656	-0.331698	0.317136	0.0898663	0.491016	-0.233359	-0.0023215	-0.638405	-0.0446905	0.0325312	-0.245797	-0.0786606	-0.288807	-0.0030926	0.112316	0.279036	-0.238859	0.0942439	0.254355	0.301406	0.0108571	-0.0976638	0.382926	-0.429056	-0.332589	-0.144116	-0.410886	-0.143623	-0.043239	0.284485	0.051322	-0.275295	0.0298382	0.506137	-0.00463347	-0.0528697	-0.230672	0.0710203	0.0708772	0.107691	-0.0476105	0.0437319	0.211055	0.480464	-0.182313	0.419097	-0.0207637	-0.409911	-0.580938	0.196962	0.266879	-0.491495	0.43939	0.113816	-0.125128	-0.0267153	0.0440388	-0.256519	0.250355	0.0751969	0.200608	0.3635	-0.518931	0.42051	-0.190407	0.434239	-0.335779	-0.0650624	0.0665094	0.0650582	0.444684	-0.0878764	-0.0953383	-0.0888304	-0.123036	-0.420588	-0.0178317	-0.326664	-0.104771	0.220649	-0.253958	-0.314106	-0.658461	0.0639239	0.383078	-0.484009	-0.396675	0.19136	0.361838	0.14286	0.212125	0.159653	0.211228	0.045407	0.492794	0.413499	-0.122006	0.220831	0.267025	-0.444104	0.433197	0.00808657	-0.262342	0.0102428	-0.451353	-0.038609	0.40795	0.59122	0.0722976	-0.394341	-0.17604	0.348703	0.194077	0.467753	-0.374121	-0.376931	0.135675	-0.38105	-0.583089	0.322486	-0.361132	0.32563	0.487239	-0.0485344	-0.0254155	0.24156	0.0181284	-0.532282	0.0570586	0.112584	-0.0537734	-0.151172	-0.233455	0.0310773	-0.565865	-0.22918	0.0884976	-0.534891	-0.171566	-0.264106	-0.0240687	0.118551	-0.00216135	-0.176339	-0.373883	0.18121	0.451982	-0.430651	-0.430957	-0.274222	-0.192922	0.241685	0.262302	0.284808	0.0521137	0.350116	0.0169724	0.0658466	0.425472	-0.0766676	0.378555	-0.287891	-0.327361	0.153598	-0.228269	-0.55122	0.392193	-0.222341	-0.0745374	-0.0514128	0.196474	0.328441	0.189935	0.181509	-0.666272	-0.0629739	-0.0689941	0.279657	0.0998043	0.238337	0.374246	-0.225014	0.411195	0.0369694	-0.311693	-0.257748	0.158989	-0.0244408	-0.00623823	-0.429265	0.155466	-0.440606	0.649371	-0.047307	-0.269153	0.0404334	-0.397007	0.00187945	-0.251456	0.0977146	-0.507951	0.133979	0.397709	-0.472291	-0.0488151	0.0897276	0.646508	0.223391	0.183882	-0.265973	-0.464612	-0.383735	-0.360345	0.360142	-0.353	0.406186	-0.498255	-0.352795	-0.311769	0.152969	0.311156	0.0695683	0.301975	-0.284241	-0.0412328	0.0357797	-0.392392	-0.257802	0.40054	0.0624391	-0.107291	-0.256259	-0.267164	-0.0966602	-0.232803	-0.150695	0.168907	-0.34691	0.180265	-0.239606	-0.0109246	-0.560728	0.475129	-0.210037	0.0344957	-0.259027	-0.258873	0.0794714	0.283907	-0.0895184	0.247086	-0.00614555	-0.451979	0.447514	-0.0835982	-0.312696	-0.489913	-0.246141	-0.644663	-0.400947	-0.0973767	-0.0397948	-0.263193	-0.321765	-0.573128	-0.543146	0.0410476	0.0194316	-0.419698	-0.355276	-0.406759	-0.166503	-0.468922	-0.113975	-0.181703	0.41047	0.0564427	0.0720705	0.23175	-0.195427	-0.610945	0.0188296	-0.519955	0.299387	-0.0608595	0.290851	0.256629	-0.167537	0.446112	0.19537	0.363177	0.0665491	-0.127656	-0.0513605	0.00920475	0.294958	0.132366	-0.308488	-0.588246	0.0439726	0.544436	-0.4368	-0.500142	-0.697918	-0.621462
GOBP_TRNA_WOBBLE_URIDINE_MODIFICATION	-0.433901	0.585657	-0.381209	0.535282	0.392628	0.214515	0.031508	0.245346	0.10747	-0.645771	0.203198	-0.0440458	0.105476	0.12596	0.0465289	-0.401976	0.208203	-0.451516	-0.278202	-0.0346725	-0.560917	0.25187	0.143958	-0.00045851	0.132192	-0.168741	-0.350625	-0.500121	-0.0852218	0.023491	0.114585	0.460528	-0.0857513	0.183733	-0.0464008	0.292071	-0.57249	-0.32209	0.0731763	0.190231	-0.323994	0.400442	-0.252203	-0.0416219	-0.20483	0.287449	-0.0286408	0.444371	-0.169301	0.183038	-0.599361	-0.0919077	-0.0216791	-0.381789	-0.0111011	-0.284234	-0.14351	0.0951512	0.304164	-0.137272	0.1968	0.22746	0.149056	0.00744102	-0.0695825	0.309151	-0.406466	-0.218995	-0.0559839	-0.353692	-0.304716	-0.175557	0.203757	-0.000699785	-0.175145	0.00463347	0.46165	0.143653	-0.190018	-0.242178	0.105233	0.151672	-0.0308116	-0.0284649	0.10788	0.16831	0.412404	-0.21299	0.321305	-0.0371863	-0.318766	-0.565296	0.145462	0.267615	-0.450217	0.488548	0.0107523	-0.192897	-0.118817	0.0535792	-0.225928	0.138339	0.250124	0.233106	0.179508	-0.487268	0.399389	-0.0991045	0.407819	-0.197928	-0.0206436	0.146903	0.0642441	0.431229	-0.0860727	-0.25463	-0.036523	-0.0682763	-0.334264	-0.0914493	-0.290239	0.0473117	0.226127	-0.272552	-0.469439	-0.655757	-0.0448538	0.300605	-0.42061	-0.388138	-0.0257136	0.421051	0.152307	0.250582	0.0721009	0.253239	0.00275203	0.471208	0.352358	-0.151959	0.247949	0.216831	-0.413423	0.408429	0.211411	-0.249509	-0.0683172	-0.433977	-0.127013	0.364955	0.650098	0.122358	-0.512458	-0.241797	0.259129	0.0438124	0.409541	-0.339729	-0.213469	0.0956156	-0.390334	-0.609835	0.358081	-0.366785	0.367079	0.525648	0.0698218	0.00590133	0.167587	0.0385871	-0.506187	0.0695825	0.116053	-0.0875244	-0.344283	-0.319689	-0.0149966	-0.529165	-0.286995	0.0605574	-0.493425	-0.108687	-0.214373	-0.102573	0.21808	-0.0288878	-0.0323591	-0.330176	0.126138	0.576396	-0.447314	-0.391693	-0.0378252	0.000111142	0.191845	0.140233	0.350511	-0.0347047	0.26946	0.138147	-0.0394536	0.395374	-0.137511	0.316916	-0.252327	-0.241697	0.249234	-0.0530425	-0.548637	0.443481	-0.180618	0.0854655	-0.0376841	0.345013	0.260312	0.0874432	0.175915	-0.646325	-0.0496173	-0.309834	0.434973	0.151062	0.274824	0.340999	-0.112864	0.261975	-0.0135606	-0.244285	-0.349004	0.22148	0.068949	-0.181312	-0.405304	0.0275111	-0.464448	0.68562	-0.00792441	-0.333185	0.150314	-0.437956	-0.146188	-0.24055	0.239882	-0.385611	0.0359202	0.29846	-0.425205	0.0341119	0.137275	0.620027	0.273343	0.128291	-0.0441195	-0.512456	-0.295424	-0.133189	0.276721	-0.276123	0.477754	-0.497721	-0.457675	-0.139573	0.0921538	0.287349	0.0446254	0.241199	-0.222319	-0.0768209	-0.0249131	-0.370467	-0.260674	0.339765	0.0268126	-0.270311	-0.0084596	-0.194633	-0.184468	-0.124716	-0.0347976	0.210139	-0.309013	0.142162	-0.138776	-0.0293958	-0.563282	0.459481	-0.10721	-0.032978	-0.342824	-0.236864	0.0860533	0.361423	-0.0116909	0.220233	0.0303076	-0.358803	0.456167	-0.0646973	-0.185688	-0.490239	-0.323114	-0.665089	-0.3208	-0.0251491	0.149997	-0.256997	-0.251437	-0.517187	-0.491137	-0.0483364	0.100341	-0.37346	-0.362897	-0.411225	-0.160254	-0.524582	-0.230248	-0.228548	0.360645	-0.130557	0.115765	0.212234	-0.16703	-0.567381	0.0355343	-0.477293	0.279142	0.104099	0.246589	0.289213	-0.262717	0.41633	0.196918	0.344658	0.105452	-0.176302	-0.154865	0.0791186	0.262973	-0.0305891	-0.105845	-0.533501	0.00273854	0.57379	-0.444105	-0.506352	-0.684634	-0.662079
GOBP_TROPHECTODERMAL_CELL_DIFFERENTIATION	-0.45064	0.290366	0.142339	0.244283	-0.0146315	-0.320625	-0.604367	0.0647384	-0.0508704	-0.307579	0.00664491	-0.00353504	-0.115582	-0.336343	0.0409795	-0.105833	0.187125	0.115682	0.029664	-0.180145	-0.351574	0.385796	-0.256007	-0.125638	-0.195555	0.0793648	0.274551	0.324112	0.197376	0.336022	-0.131972	0.132384	-0.0685141	0.152667	-0.369151	0.0552349	0.159098	0.109261	0.0356404	-0.188448	-0.139368	0.0536765	0.161015	-0.218264	0.0915028	0.0920043	-0.516024	0.355905	0.0314271	-0.187514	-0.472896	0.0807412	0.0145193	0.137113	-0.060197	-0.125005	-0.250313	0.128541	-0.0373301	0.0486821	0.0558759	-0.18401	0.242865	0.0954293	0.131499	0.139048	0.0678086	-0.102672	-0.372848	-0.443763	0.071748	0.312872	-0.439446	0.0112401	-0.00519638	-0.290199	0.01003	0.209042	-0.243119	0.0788318	-0.21122	0.131058	0.0234431	0.157328	-0.0808038	-0.209859	0.0352488	-0.0470006	0.0885389	-0.125434	-0.242161	-0.550921	-0.35126	0.0537137	0.225937	-0.0824887	0.0671922	0.122312	-0.0159676	-0.399805	-0.0170879	0.363041	-0.188445	0.142458	0.290958	-0.0882693	0.273387	-0.0451054	-0.196186	0.0231261	0.306383	0.190589	0.0534121	0.0900491	0.189512	0.205637	-0.254526	-0.270272	-0.15135	-0.175453	-0.259674	-0.147962	0.0524357	-0.142598	0.043807	-0.286154	0.188454	0.0516989	-0.231544	-0.0711025	0.119184	-0.0165132	-0.19752	-0.114835	0.256816	0.262585	0.19211	0.154968	-0.217898	0.101594	0.211402	0.057775	-0.316035	0.0830787	-0.0780345	0.00851075	0.0855199	-0.321921	-0.0498589	0.06612	0.129102	0.154663	0.4131	-0.123354	0.277185	0.0988986	0.212279	0.153333	-0.136629	-0.0175862	-0.314139	-0.111394	0.327172	-0.0175016	0.0318757	-0.274413	-0.183781	-0.0551293	0.0945275	0.312275	-0.042304	-0.153133	0.274349	-0.0430036	-0.0144192	-0.14671	-0.198191	-0.231571	0.334796	-0.0434871	-0.306209	-0.372743	0.200865	0.162448	-0.0770132	-0.0010724	-0.310951	-0.0291436	-0.245694	0.188805	-0.0239474	0.0130519	0.0739936	-0.00542044	-0.135482	-0.19711	-0.0192796	-0.0455238	0.123172	0.0800844	-0.125768	-0.0103254	0.427176	0.0425661	-0.223643	0.124232	0.0412973	-0.0523281	-0.412024	0.399394	-0.0175646	0.356478	-0.149068	0.0909484	-0.164061	0.223904	-0.069993	-0.0593475	-0.190038	0.103407	-0.232996	0.125384	-0.040679	-0.220522	-0.212413	-0.306741	0.338425	0.134916	-0.172051	0.244901	0.037003	0.0818065	-0.0813782	0.0692442	0.0281785	-0.186556	-0.229521	0.00790861	0.308807	0.127671	0.0385269	-0.104742	-0.140604	-0.397561	-0.087466	0.206529	0.0774499	0.00315068	0.149666	0.169128	-0.145674	0.117803	-0.327511	-0.230764	0.251931	-0.0731964	0.134966	-0.0245848	0.48693	0.141971	0.285688	-0.137938	0.0982691	0.16025	-0.249936	0.0191181	0.0931153	-0.22618	0.14691	-0.0344616	0.125965	-0.121253	-0.0104499	-0.100923	0.24038	0.299267	0.150977	-0.175806	-0.014922	0.245108	-0.111353	-0.203632	0.0414267	-0.24456	-0.237922	-0.48471	-0.350048	-0.078155	-0.305596	-0.146949	0.0413931	0.373728	0.0550294	0.11115	0.0940485	-0.330239	-0.1079	0.00965582	0.250857	-0.145043	-0.082688	-0.100748	-0.232448	-0.0290352	0.022792	-0.105813	-0.126981	-0.271588	0.0913024	-0.147754	0.148072	0.351193	-0.0469268	-0.252781	0.145756	-0.307359	-0.0117805	-0.106791	-0.19174	-0.170867	-0.19502	0.250792	0.0400469	-0.325138	0.082731	-0.138224	-0.211954	-0.144665	-0.0784422	-0.387284	0.308466	0.0227245	0.0666752	0.252887	-0.0957341	-0.326072	-0.554871	-0.200288	-0.0392236	0.237319	-0.264326	-0.345038	0.0891698	0.133872	-0.313322	0.239594	-0.217159	-0.206973
GOBP_TROPHECTODERMAL_CELL_PROLIFERATION	0.11677	0.16821	-0.0167589	-0.372119	-0.287727	0.106841	0.0939413	-0.57254	-0.173582	-0.231136	0.496332	0.280189	0.232209	-0.158862	0.617501	-0.410658	-0.0187571	-0.21916	-0.776736	-0.215804	-0.294118	-0.114641	-0.0389385	-0.114229	0.00529974	0.583348	0.187221	-0.108106	0.202032	-0.148953	-0.575059	0.322545	-0.605258	-0.665144	0.578735	-0.0020005	0.412723	0.0405605	-0.157465	-0.610775	0.437773	0.258024	0.209965	-0.393851	-0.330611	-0.088755	-0.117542	0.184632	-0.0431394	-0.159924	-0.719298	0.429732	0.485549	0.127316	0.403415	0.195037	-0.148038	-0.390795	-0.0174219	0.0941893	-0.263235	-0.654192	0.191174	0.224399	0.516422	0.0988471	0.0959561	-0.194919	-0.42079	0.0237604	-0.0314696	0.124326	-0.446809	0.178577	0.481195	-0.0660184	0.371533	0.432815	-0.355007	0.0729709	-0.467076	-0.698477	-0.335371	0.560665	-0.0689657	-0.268658	-0.34144	-0.194712	0.470282	0.12716	0.004433	-0.423065	-0.592027	0.105072	0.0328741	-0.459192	-0.543156	-0.202004	0.275843	-0.0277706	-0.43379	-0.00773861	-0.0720698	0.0878383	0.307831	0.1376	0.0980089	-0.724124	-0.170302	-0.039143	0.483008	0.109853	0.56376	-0.108873	0.15944	0.556461	-0.219916	-0.0808423	0.212947	-0.206194	0.41252	0.121236	0.509451	-0.41862	-0.208806	0.0538844	0.263574	0.473421	0.0126322	-0.00315345	-0.146999	-0.239276	-0.661017	-0.220723	-0.537285	-0.289999	0.0247253	0.691175	0.666746	0.238097	0.251777	-0.390348	-0.199508	0.00498416	0.26023	0.808576	-0.32485	0.239073	0.0366672	-0.446092	-0.433567	-0.202722	0.313552	0.00559593	0.254848	0.141155	0.650251	0.0706965	-0.043004	-0.268461	-0.605231	0.749711	-0.0873755	-0.423631	-0.532437	0.235214	0.427422	-0.188766	0.0619065	-0.499301	0.360894	-0.0817688	0.482556	0.418286	0.280967	-0.329332	0.592448	0.21806	0.161582	-0.402279	0.32471	0.311015	-0.638309	0.230639	0.369113	-0.264441	0.622618	-0.290951	-0.649052	0.350235	-0.347013	0.266143	0.4926	-0.147502	-0.378918	-0.0168982	-0.0113872	-0.130265	0.0411671	0.00325267	0.166889	-0.751568	-0.00996511	-0.402416	-0.111359	-0.285626	0.289243	0.159994	0.168258	0.17012	-0.164702	0.360114	0.0725879	-0.474308	-0.150325	0.519128	0.430452	-0.160776	-0.0122051	-0.29308	-0.478258	-0.665907	-0.184834	-0.282866	-0.262965	-0.147558	0.221127	0.198327	0.526731	0.0192489	-0.161476	-0.714213	0.311011	-0.0551166	0.528894	-0.623662	-0.355007	0.231585	0.615415	0.131848	0.617051	-0.566735	-0.273605	-0.119581	0.205478	-0.564997	0.423922	0.630368	0.192617	-0.417085	0.221736	-0.248269	0.331671	0.0591289	0.262285	-0.605665	-0.211461	0.442488	0.114489	-0.500095	-0.00965925	0.0402992	-0.0983381	-0.315402	-0.518571	-0.236757	0.351859	-0.165298	-0.170805	-0.431659	-0.12341	0.328993	0.217415	0.37506	0.492473	0.0255273	0.189834	0.197399	-0.0733085	-0.388311	-0.0244069	0.435141	0.384211	0.0299682	0.18541	-0.517157	-0.0732202	-0.0737623	-0.152257	0.104669	-0.121521	-0.264806	-0.508516	-0.212598	-0.593571	-0.0220181	-0.176718	-0.40112	-0.198669	-0.286547	-0.0358857	-0.106148	-0.0866794	-0.302912	-0.126057	-0.145146	0.0598577	0.0586035	-0.522729	0.0928026	-0.318185	-0.478808	0.0199623	-0.52574	0.438727	-0.249751	-0.619847	0.00455395	-0.398879	-0.294039	-0.68962	-0.384934	-0.184768	-0.269388	-0.556971	-0.65171	-0.0297995	0.00278175	0.176789	0.327868	-0.460147	-0.174989	-0.0965154	-0.470624	-0.0901075	-0.0920926	-0.184132	0.0294537	-0.570087	0.561763	-0.537626	-0.350169	-0.4043	-0.630161	-0.00175131	-0.0909075	-0.358213	-0.46651
GOBP_TROPHOBLAST_CELL_MIGRATION	0.313262	-0.383633	0.156965	-0.112135	-0.472429	-0.241404	-0.189999	-0.195382	0.0448385	0.325237	0.29442	0.33695	0.221787	-0.0629126	-0.386014	0.0124747	0.371091	0.0757019	0.163462	0.0967792	0.255721	-0.0832777	-0.190387	-0.359073	0.182968	0.26096	0.14505	0.215338	0.180035	-0.132679	-0.0726808	-0.191767	-0.107991	0.32004	-0.282586	0.29385	0.252331	0.534742	-0.039434	0.224666	0.416369	0.270484	0.226941	0.356775	0.035986	-0.0626382	0.14933	0.00477781	0.0633234	0.117335	-0.404462	0.025687	-0.283204	-0.211858	0.0252773	0.267602	-0.559284	-0.237827	-0.0602083	-0.105547	-0.113434	-0.10838	0.0983041	0.137602	0.038661	-0.064056	-0.405058	-0.17928	-0.142261	0.143156	-0.278284	-0.0279031	-0.159561	-0.0162811	0.0291576	-0.471831	0.370584	-0.249312	0.121322	0.0913155	0.115586	-0.311059	-0.0789457	0.257023	-0.0694274	-0.199063	-0.532293	-0.0298373	0.324147	0.154533	-0.174743	-0.543258	0.179611	0.0683766	-0.185872	-0.167168	-0.165093	-0.123955	0.0678394	0.145716	0.0430714	0.0439214	-0.191104	-0.0865373	-0.267302	0.492265	0.242449	0.0503408	-0.0443928	0.104653	0.12022	-0.215934	0.220224	-0.245706	-0.0222521	-0.156534	-0.246471	0.188906	-0.0941565	0.0773467	0.0121371	0.123933	0.494757	-0.0879514	-0.0859067	0.0840597	-0.101526	0.0766773	-0.0243854	0.15644	-0.186956	-0.0344724	-0.00451973	-0.0327528	0.270818	-0.1745	-0.00391402	0.0547567	-0.161009	-0.0162345	0.487688	0.244001	0.19419	-0.215257	0.0609203	0.0336003	-0.239337	0.146477	0.0349444	-0.31602	-0.198974	0.0461147	0.086901	-0.0791924	0.42346	-0.36617	0.0170041	0.158182	0.214701	-0.0792125	0.0929988	0.116168	0.221073	0.0902722	-0.114337	0.0997944	0.45741	0.348053	-0.262565	-0.0163044	0.230592	-0.134031	-0.029982	0.270872	0.139202	0.352457	-0.0769044	-0.218085	-0.0662603	0.138342	0.0398626	-0.109555	0.103918	0.0884861	-0.196894	-0.0333766	-0.0876374	0.164816	-0.272141	-0.0363531	-0.475376	-0.131009	0.1805	0.115865	0.19111	-0.0342083	-0.102981	-0.285785	-0.0993769	-0.0549702	0.0870604	-0.0084857	-0.0178719	0.235414	-0.0524922	-0.217718	-0.0424008	-0.259426	-0.23272	0.0314684	0.00276492	0.0871353	0.0672272	-0.170635	-0.0929617	-0.255403	0.0727195	-0.00295343	0.136766	-0.247799	-0.0983135	-0.176603	-0.22615	0.183693	-0.334233	0.1445	0.0503254	0.412048	0.221381	-0.246328	-0.174597	-0.452957	-0.340592	0.0840658	0.300313	-0.226252	-0.0349692	-0.196223	0.419081	0.348558	0.0623168	-0.3062	-0.173803	-0.221891	0.0737739	0.104958	0.282047	0.321912	0.0402647	-0.0347807	0.42811	-0.0619223	0.352559	0.26758	-0.0356261	0.0454625	0.343572	0.0895313	-0.299446	0.340983	0.318189	0.372595	0.231303	-0.0418389	0.000468356	0.206628	0.350204	-0.0746709	0.14558	0.0464486	0.0327925	-0.256465	0.280678	0.118095	0.149718	-0.166195	-0.192774	-0.00351374	-0.177676	-0.37294	0.427234	-0.34003	-0.150854	-0.280705	-0.477886	-0.408759	-0.103421	0.0876756	-0.416137	-0.291056	0.184816	0.392659	0.153079	-0.400041	-0.297007	-0.00665517	-0.118604	-0.226581	-0.280987	-0.480759	0.218373	0.0889927	0.151447	0.253571	-0.100352	-0.0494916	-0.153749	-0.0364519	-0.135025	-0.0243446	-0.192432	-0.28594	-0.195067	-0.448927	-0.257638	-0.360326	-0.0403678	-0.355337	-0.0764948	-0.405851	-0.254241	-0.238095	0.058866	-0.286589	-0.0742864	-0.455924	-0.294335	-0.325048	-0.213703	0.0924844	-0.243472	-0.348493	0.0679111	-0.259833	0.0383606	-0.133699	-0.186462	0.176881	-0.336728	-0.0903175	-0.330734	-0.0394709	0.0530175	-0.167262	0.102828	0.0835212	-0.489313	-0.448839
GOBP_TROPHOBLAST_GIANT_CELL_DIFFERENTIATION	-0.224559	0.0291396	-0.148538	-0.0266322	-0.491435	-0.207211	0.057875	-0.207443	0.0337368	-0.00734834	0.344031	-0.367622	0.0115665	0.0736767	-0.162249	0.335776	-0.0894862	-0.185633	0.0975497	-0.0953386	0.0131738	-0.109413	-0.114354	-0.17939	-0.251604	-0.176688	0.474172	0.0846821	0.10269	0.0694098	-0.357453	-0.397759	-0.117535	0.0571954	0.0604064	0.49014	0.38377	0.42577	-0.137763	0.0411314	0.398917	-0.33201	-0.0393449	0.332342	0.0348856	0.137232	-0.280722	0.412913	-0.277566	-0.367632	-0.203507	-0.389112	0.0467232	-0.180638	0.306411	0.246285	-0.630236	0.2317	-0.0466478	-0.294975	0.348722	-0.0209642	-0.226606	-0.387117	0.226261	0.314191	-0.148183	-0.101171	-0.102851	0.0455612	-0.047563	-0.174603	-0.161417	-0.164348	-0.222814	-0.123002	0.233502	0.101814	0.0950093	0.219681	0.180346	-0.438863	0.297295	0.304784	0.166627	0.0927322	-0.569785	0.207437	0.136808	0.0603649	0.0630111	0.0286455	0.175447	0.277385	0.237401	-0.384207	-0.080533	0.0312695	-0.0772561	-0.26797	-0.026447	0.0292924	0.0888233	-0.0786731	-0.457018	-0.385575	0.503431	-0.289051	-0.317628	0.424789	-0.128868	0.303174	0.472368	-0.466209	-0.379554	-0.107548	-0.145915	0.171769	-0.351005	-0.197077	-0.157918	-0.0627711	0.45732	-0.173653	0.0859556	-0.136302	-0.0687671	-0.0516554	-0.32349	0.0562574	0.287329	0.0710691	-0.095356	-0.220964	0.269053	-0.0115977	0.018649	-0.18559	-0.3598	-0.297013	0.224277	0.0717926	0.233815	-0.130309	0.108068	-0.0832634	-0.135487	-0.0912466	-0.199377	-0.00731412	-0.2414	-0.383686	0.350123	0.114653	0.367201	-0.530245	0.00539118	0.185991	-0.191421	0.0339145	-0.26139	0.301787	0.266674	0.170257	-0.140315	-0.142678	0.0463816	0.0909344	-0.0336293	0.286973	-0.141704	-0.0319759	-0.0784903	0.0761428	0.13002	0.490598	-0.157558	-0.217702	-0.107786	-0.00128719	-0.166051	-0.289736	0.270211	0.0898693	-0.234822	-0.340162	-0.256455	0.275608	-0.420675	-0.081485	-0.084384	-0.0722182	-0.0850731	-0.036903	-0.318	0.466443	0.08434	-0.268869	0.135857	0.204841	0.0442529	-0.0131646	0.00170167	0.0719976	0.0539521	0.0473291	0.164998	-0.232147	0.148174	0.138079	-0.32972	0.203388	-0.325528	-0.26067	0.322785	-0.226101	-0.331623	0.232271	0.267087	-0.302116	-0.251522	-0.307615	-0.143922	-0.212934	-0.548894	-0.171729	0.227339	-0.551515	-0.138534	0.394022	-0.326019	-0.0388466	-0.0640639	0.0731329	-0.148081	-0.205889	-0.242647	-0.423148	0.303441	0.0789103	-0.0927908	-0.478326	0.0314829	-0.278926	0.292992	0.177462	-0.0122216	0.469574	0.180131	0.217401	0.379217	-0.18342	-0.364727	0.0530222	0.101463	-0.109334	-0.0622044	-0.255632	0.0339569	0.484226	0.240088	-0.275141	0.0447921	-0.335927	0.0139071	-0.0789345	0.0220232	-0.232633	0.175766	0.090387	-0.107495	-0.392643	0.359203	-0.427657	0.310328	0.108875	0.119861	0.101746	-0.293405	-0.3451	0.326544	0.000798878	0.238453	-0.0711011	-0.139262	-0.375954	-0.338011	0.230564	-0.173053	-0.17029	0.142694	0.388423	0.170576	-0.427691	0.115702	0.00579656	0.0110826	-0.295665	0.603745	0.11612	0.0555936	0.137784	-0.0270041	0.24198	-0.124623	0.154847	0.176513	0.0935434	-0.382613	-0.0426262	0.420379	0.077495	-0.243111	-0.187904	-0.0979294	-0.48086	-0.0289864	0.26196	-0.234758	0.130195	0.0905831	0.299356	0.132824	0.0171212	0.0761714	-0.105373	-0.303014	-0.140729	-0.183512	0.266412	0.0899282	-0.535487	0.446483	-0.00497403	-0.118375	0.147527	-0.104482	0.0614212	-0.114142	0.183647	-0.343045	-0.112781	0.142903	-0.0587479	-0.115499	0.537012	-0.234975	-0.253602
GOBP_TRUNK_SEGMENTATION	-0.227605	-0.500565	-0.0195512	-0.0882606	-0.759001	-0.420065	0.228206	-0.0683623	0.157699	0.0273784	0.0639694	0.283106	0.119478	-0.59715	0.0566457	0.130932	0.606564	0.222301	-0.17994	-0.361108	0.273728	-0.631868	-0.478072	-0.64671	-0.109206	0.00858838	-0.0178369	0.701109	0.344112	-0.574248	-0.133839	-0.545829	-0.243678	0.331449	0.222324	-0.428326	0.494695	0.768619	0.615752	-0.247618	0.466314	-0.520314	-0.239091	0.753988	0.480852	-0.288302	-0.489037	0.00512569	0.180646	-0.563116	-0.405601	-0.151707	-0.5942	-0.175245	0.0785958	0.657207	-0.52062	-0.459066	-0.0149519	-0.0219905	-0.38553	0.606637	-0.244269	0.350155	0.488556	-0.285305	0.40178	0.105456	-0.18622	0.345114	-0.370784	-0.490316	-0.481645	-0.0759245	-0.52811	0.0883476	-0.519204	-0.286091	-0.415029	0.539504	-0.0953819	0.47532	-0.383164	0.673395	0.346429	-0.391565	-0.785598	-0.656995	-0.125168	0.410782	0.603728	-0.211174	0.663926	-0.348784	-0.552873	-0.667786	0.0614854	-0.112737	-0.038751	0.0863331	-0.0250824	0.0722337	-0.456883	-0.653944	-0.626035	0.59046	-0.425007	-0.0576209	0.00611416	0.230768	0.745734	-0.111124	-0.0684644	-0.4377	0.245455	-0.467323	-0.0235136	0.320499	0.300676	-0.0250805	0.0508832	0.234037	0.270813	0.641693	-0.077809	0.383696	-0.415708	-0.103972	0.0242518	0.33241	-0.692837	0.0640821	0.495986	-0.433607	0.218312	-0.301991	-0.499132	-0.126642	-0.332522	-0.156996	0.262569	0.00136303	0.106152	-0.374061	-0.0579583	-0.658236	0.798879	0.619047	-0.237982	0.47673	-0.838932	0.0867959	-0.171659	-0.46041	0.708536	-0.586416	-0.219043	0.258389	-0.207462	-0.754878	0.186032	-0.285061	0.320195	0.496147	-0.559227	-0.238814	-0.438792	0.182318	0.181977	-0.502885	-0.00704371	-0.360338	0.0884362	0.289859	-0.346765	-0.14988	0.388747	-0.604939	0.0369004	0.558803	0.363397	-0.525234	0.465646	-0.273406	-0.396102	-0.730548	-0.614853	0.0997602	0.107685	0.0870785	-0.393877	0.327262	0.54005	-0.554231	-0.169695	0.12557	0.0734886	-0.100387	0.625338	-0.461881	0.151426	0.176154	-0.261617	0.173703	0.264348	-0.462882	-0.0873072	-0.461519	0.049873	-0.60081	0.280712	0.20959	-0.227514	-0.758141	0.211813	0.304465	0.0518678	-0.566048	-0.49916	-0.67013	0.571869	-0.647496	0.384577	-0.277508	-0.54383	0.0059517	-0.329029	0.0915136	0.258113	-0.408316	-0.707228	-0.718128	-0.563122	0.193629	0.142234	0.610644	-0.253305	-0.055664	0.626614	0.719156	-0.413911	-0.571589	-0.49052	-0.00830239	-0.633441	0.467935	0.0875136	0.266365	-0.299014	0.0482972	0.674834	-0.692273	0.182102	0.28752	-0.259865	0.615489	0.699041	0.391348	-0.550651	0.392074	0.260623	0.468368	0.201698	0.504445	-0.267833	0.162325	-0.042494	0.757606	0.018241	-0.487477	0.614026	-0.122593	0.404518	0.279105	0.369349	0.514758	0.223649	0.526726	-0.10132	-0.36498	0.703807	-0.046978	-0.196352	-0.525692	-0.510944	-0.577111	0.0691158	-0.0835913	-0.0154146	0.389283	-0.459159	0.273194	-0.0601669	-0.520792	-0.323163	0.00554575	0.0741285	0.294608	0.186086	-0.215015	0.153579	0.577547	0.362992	0.851138	0.410623	-0.32402	0.274856	0.212934	0.107496	0.101071	-0.502318	-0.00561005	0.630829	-0.509567	-0.373352	-0.156474	0.603524	-0.0452248	-0.336365	-0.280672	0.489083	-0.112099	-0.574739	0.669198	-7.5761e-05	0.706228	-0.340405	0.296665	-0.239776	0.283217	-0.516993	-0.560984	0.120565	-0.300294	-0.389367	0.069533	-0.0937593	0.518782	-0.151451	-0.38889	-0.451856	-0.110867	0.814984	0.531306	0.421095	0.481775	0.0777884	-0.209793
GOBP_TRYPTOPHAN_TRANSPORT	0.477105	-0.185569	0.20861	0.567859	-0.691261	-0.370882	-0.460409	-0.579699	0.298418	0.300117	0.517242	-0.30686	0.374537	0.00626125	-0.357943	-0.3271	0.436617	-0.40023	-0.573983	-0.549417	0.354104	0.257902	-0.253709	-0.0212397	0.473543	-0.442962	0.683033	0.0487527	0.262617	-0.0279705	-0.653597	-0.571127	-0.422067	-0.729996	0.287287	0.316665	0.560613	0.205592	-0.261297	-0.519688	0.771126	-0.396602	0.442688	0.145951	-0.146903	-0.308054	-0.514632	0.717332	-0.701674	-0.440879	0.0607399	0.649734	0.754082	0.460978	0.552305	-0.208698	-0.608734	-0.144296	-0.726041	-0.0213164	0.702946	-0.579026	-0.81109	-0.546802	-0.0775126	0.508837	-0.194646	-0.238222	-0.206254	0.298396	0.457213	-0.461558	0.308003	-0.565451	0.210145	-0.4823	0.520999	0.602565	-0.331112	0.44519	-0.1231	-0.446412	-0.578307	0.637246	-0.69075	-0.122231	-0.288347	-0.0588453	0.0470913	0.163781	-0.211973	0.269752	-0.738126	-0.115393	0.31584	0.459817	-0.473012	0.533022	-0.35384	0.465193	-0.0308852	-0.560918	0.229335	-0.0825086	-0.294187	-0.637719	0.0357997	-0.308304	-0.299934	0.466373	-0.440114	-0.373387	-0.34769	-0.430064	-0.0594471	0.558251	-0.184882	0.598313	-0.595375	0.122805	-0.741017	-0.564664	0.714593	0.0325402	-0.142376	0.754804	0.0522904	0.584546	0.303867	0.465754	0.0043252	-0.252195	0.279478	0.088677	-0.793663	-0.195788	0.508251	0.281082	-0.401981	-0.0709663	0.657238	-0.499375	0.304136	0.597631	-0.246661	-0.197051	-0.757243	-0.314817	-0.245883	0.285954	0.434398	-0.0440178	0.859802	0.554574	-0.397705	-0.364942	0.313793	0.175102	0.179005	-0.328431	-0.154637	-0.179028	0.24713	-0.234787	0.027884	0.280791	-0.491969	-0.521321	-0.136637	-0.527335	0.581989	-0.54067	-0.749065	-0.151791	0.353263	0.492844	-0.283649	0.620491	0.108179	-0.669828	0.301982	0.283126	-0.287089	0.0867281	0.451255	0.315014	-0.315439	0.0651966	-0.730438	-0.349714	-0.165874	0.562345	0.67188	0.406885	-0.378089	0.0615023	-0.461019	-0.753425	0.75388	0.160096	0.0326416	-0.460878	-0.29291	-0.666748	-0.378368	-0.484744	0.694132	-0.261386	-0.366155	0.664543	-0.266006	0.692052	-0.163498	0.36266	-0.309405	-0.656575	-0.54889	0.26165	-0.237228	-0.665759	-0.475455	-0.49156	-0.205831	0.327674	-0.255794	0.105032	-0.196967	-0.328389	0.62139	-0.136964	-0.256142	-0.651937	-0.519016	0.150407	0.561717	-0.232629	-0.181817	0.000796215	0.408485	0.115338	-0.408552	0.112567	0.199309	0.0367593	0.392831	-0.591936	-0.37629	0.845702	-0.591874	-0.516181	0.346421	0.142834	0.424206	0.683804	-0.0589937	-0.596527	-0.0580824	0.452797	-0.430054	-0.799516	-0.188157	0.0458514	0.242452	-0.248911	-0.653479	-0.373031	0.638592	0.0177269	-0.354671	0.127496	-0.306414	-0.669901	0.218839	-0.5589	0.575774	0.472011	-0.2106	0.326592	0.378478	-0.168397	-0.442672	0.484464	0.581897	0.460095	0.334628	0.0252922	-0.0349527	0.344293	0.547716	-0.0442656	0.218625	-0.457089	-0.5078	-0.456204	0.613765	-0.351638	-0.415556	-0.467269	0.247413	-0.124425	-0.448615	0.806587	0.434527	-0.0692036	-0.200816	0.263939	0.35558	0.462257	-0.660882	-0.165062	0.698461	0.232228	-0.387762	0.158375	0.280896	0.125932	-0.223547	0.619835	-0.101791	-0.0885275	-0.302377	0.603731	0.0558994	-0.209	-0.383326	0.330964	0.0390311	-0.609663	-0.532752	-0.408934	0.290116	-0.370022	0.615981	-0.218663	0.428528	0.0271838	-0.327024	-0.665141	-0.770491	0.0997808	-0.214612	-0.195366	0.00247443	-0.844078	0.767944	0.775548	-0.412734	-0.283294
GOBP_TUBE_CLOSURE	-0.191919	0.0531851	0.218136	-0.0585523	-0.398707	-0.149392	-0.216318	-0.252007	-0.127562	-0.116703	-0.0186627	0.142794	0.0572039	-0.214938	0.124606	-0.0795639	0.163549	0.0118275	-0.0607583	0.0469202	-0.107609	0.0408053	0.0599257	-0.206842	0.0474826	-0.117955	-0.042298	0.156891	0.221476	0.144623	-0.0604335	-0.137228	-0.0320683	0.135036	-0.0274796	0.0637169	0.0343474	0.25647	0.16477	0.0503555	-0.081444	-0.0897909	0.0583185	0.239149	0.0466783	-0.195869	-0.0295268	0.0838831	-0.0935943	-0.142759	-0.528962	0.0796439	-0.33024	-0.0546294	0.163229	0.108458	-0.390398	-0.171176	0.0369199	-0.11885	-0.147782	0.0267636	-0.0670404	0.268507	-0.114776	0.00673794	-0.273272	-0.209584	0.0398243	-0.207533	-0.0183977	-0.125994	-0.0497592	-0.0926829	0.0221178	-0.0149467	-0.104358	-0.0789757	-0.0643448	0.147214	0.0583953	-0.0144364	-0.0802317	0.0982982	-0.0360042	0.0755179	-0.363568	-0.041487	0.198346	-0.0580985	-0.0202742	-0.498387	0.0284981	-0.142243	-0.007856	0.0102502	-0.195352	-0.0795449	-0.00167312	-0.358763	-0.0434549	0.0872123	-0.318611	-0.0230032	0.0818284	-0.240694	-0.0728133	-0.117983	-0.0642628	0.252132	0.190347	0.100226	-0.0943313	0.0923972	-0.115583	-0.346135	-0.270513	0.109575	0.0111705	-0.0865638	-0.194414	-0.123552	0.179056	0.139817	-0.159933	0.0391237	-0.131098	-0.0196048	-0.0292975	-0.190693	-0.0730715	-0.00377979	0.159019	-0.0465384	-0.0352851	0.0820379	-0.0208498	0.0147492	-0.0613808	-0.0448401	0.195121	0.077637	-0.155718	0.079944	-0.0295694	-0.0770518	0.187467	0.142715	-0.012124	0.111787	0.0426933	0.0610059	0.0772937	-0.17056	0.253413	-0.326971	0.0874304	0.113184	0.11675	-0.0239456	0.118493	-0.0746054	0.212993	0.0922951	0.0882689	-0.18426	-0.108137	0.037346	0.040659	0.035879	-0.133978	-0.0123477	0.0521787	0.0206297	-0.219729	-0.222122	-0.162189	-0.253515	-0.0451554	-0.129869	-0.336272	-0.346217	0.280311	-0.00195559	0.193716	-0.0265504	-0.312053	-0.113818	-0.0707117	0.122041	-0.154562	-0.223028	-0.0793369	0.0757119	0.0806932	-0.121956	-0.14746	-0.129898	0.119913	-0.0349742	0.0395947	0.0370652	0.0937967	-0.00764256	0.0228173	-0.387309	-0.0477106	-0.0303056	-0.362487	0.197079	0.107939	-0.0180183	-0.0970683	-0.150999	-0.21591	-0.0933975	0.11247	-0.304182	-0.0756551	-0.0648113	-0.117759	-0.0541834	0.0667591	0.135084	0.0108374	0.000525476	0.0840448	0.161415	-0.0617303	-0.235696	-0.195907	-0.316243	-0.179987	0.150207	-0.000201213	0.101845	-0.074298	0.0208218	0.152553	0.172365	-0.224311	-0.0610633	-0.233252	-0.232958	-0.248819	-0.167947	-0.0274325	-0.130869	0.0237819	0.220324	0.0901384	0.0460831	0.13776	0.0953066	0.00873799	-0.125489	0.323433	0.101617	-0.00911563	0.0456964	-0.0142572	0.0722019	-0.0489275	-0.0671749	-0.143168	0.12672	0.0964367	-0.0152779	0.0868362	-0.0473202	0.271464	0.0335927	-0.0327024	-0.14148	0.131747	0.0678931	0.113946	0.186162	0.110548	0.115308	0.307215	-0.269921	-0.18491	0.00491503	-0.384114	-0.0189577	-0.0498865	-0.0564139	-0.242675	-0.137851	-0.0563408	0.102432	0.108105	-0.145794	-0.0425044	-0.231851	-0.0515949	0.0599829	-0.210675	0.0983134	-0.123212	-0.0469954	0.0386146	0.264392	0.207791	-0.151063	0.0686907	-0.219086	-0.162859	-0.0263407	0.196299	-0.0638138	0.133159	-0.366957	-0.0895559	-0.277856	0.15325	-0.1511	0.109554	0.10421	0.173973	0.119669	0.0578012	-0.243822	0.131964	-0.0590927	-0.0689965	-0.0509862	0.136781	0.143193	-0.0966023	-0.293631	-0.118246	0.246426	-0.162697	0.0195535	-0.324416	0.0417075	0.0919901	-0.0528402	-0.209282	-0.318288	0.279338	0.0191831	0.0853643	-0.0658519	-0.496259	-0.353567
GOBP_TUBE_DEVELOPMENT	-0.120339	-0.0867862	0.153253	-0.201112	-0.349861	-0.329	-0.208619	-0.272472	-0.153698	0.0246203	0.115572	0.329297	0.188394	-0.348349	-0.141462	0.103616	0.0254714	0.286626	-0.28468	-0.0496346	0.193231	-0.191524	-0.166055	-0.291568	0.0582087	-0.270653	0.255419	0.429663	0.30122	-0.112156	-0.20089	-0.164719	-0.179115	-0.0921209	-0.106742	-0.0382459	0.314518	0.374735	0.293164	-0.218572	0.256732	-0.301215	0.191415	0.246157	0.199798	-0.325306	-0.109017	-0.185625	-0.106063	-0.133921	-0.139302	0.181687	-0.242166	0.192898	0.143607	0.230418	-0.216683	-0.0177021	-0.108092	0.117038	-0.0339998	0.155778	-0.259112	0.223689	0.0102652	-0.105279	-0.0337666	0.00258533	-0.171742	-0.0293599	-0.0303486	-0.241322	0.0682579	-0.349839	0.00936521	-0.117603	-0.109146	-0.0737534	-0.156107	0.255163	-0.13036	-0.0450401	-0.218659	0.0996256	-0.156172	-0.14985	-0.320916	-0.224732	-0.132568	0.226362	0.177789	-0.203031	0.0175597	-0.149095	0.0744882	-0.260165	-0.192089	-0.143792	-0.197661	-0.0407126	-0.0836259	0.021254	-0.132719	-0.153784	-0.241203	0.108322	-0.0516154	0.134605	-0.20254	0.180772	0.129156	-0.0430829	-0.1689	-0.143039	0.00538787	-0.270391	-0.237168	0.156919	-0.0505885	-0.0823817	-0.0893965	-0.13114	0.127164	0.100134	0.0361828	0.252958	-0.222059	-0.088089	0.0865608	0.225775	-0.215016	-0.172622	0.253125	-0.186	-0.0848147	0.204205	0.122613	-0.217167	-0.239229	-0.190183	0.155989	-0.156733	0.0969651	-0.260598	-0.109575	-0.252809	0.287161	0.260164	-0.124	-0.232339	-0.224641	0.0924894	0.144698	0.0591069	0.100118	-0.225407	-0.105954	0.186146	0.104795	-0.200206	0.114474	-0.200437	0.273399	0.100583	-0.216621	-0.0585097	-0.106552	0.110532	-0.0971303	-0.0968311	0.269722	-0.228174	-0.173324	-0.14625	-0.173108	-0.0944483	-0.0319592	0.02488	0.229067	-0.156603	0.195822	-0.0721396	0.1951	-0.202937	-0.0830018	-0.292721	-0.0732265	0.0681504	-0.153378	-0.119215	-0.133833	0.136226	0.301336	-0.131201	-0.218153	-0.0807231	-0.21276	-0.165793	0.0131207	-0.0214049	0.0766074	-0.208382	-0.0347684	-0.0999649	0.101321	-0.0456626	-0.0557432	0.0715062	0.0188039	0.1257	0.256466	-0.0790641	-0.162776	-0.24834	-0.139448	0.079541	0.208972	-0.06665	-0.0094366	-0.122537	0.151859	-0.137287	0.0193315	0.0441132	-0.255743	0.0868655	-0.223387	0.260466	0.203253	-0.298648	-0.114448	-0.271181	0.110469	-0.152441	0.356449	0.103532	-0.193065	-0.172808	0.272113	0.184703	-0.24861	-0.0194138	0.029981	0.136822	-0.156442	-0.192497	0.136777	0.244416	-0.144752	-0.129109	0.298061	-0.221408	0.2458	0.0905521	0.15288	0.188591	0.165082	0.229281	-0.230073	-3.88313e-05	0.155035	0.319437	-0.272297	-0.0965891	-0.240065	-0.109023	0.198581	0.179228	-0.0962541	-0.0859644	0.388702	0.00369587	0.131833	-0.0535763	0.378003	0.0180442	0.09878	0.167108	0.199517	-0.0337953	0.235447	-0.00419146	-0.167346	-0.16933	-0.15118	-0.265886	0.134201	0.0901588	-0.223612	-0.0132251	-0.169149	-0.112986	0.0625188	-0.0452567	-0.0284913	-0.0760395	-0.239624	0.14066	-0.0884347	-0.145622	-0.142268	0.230888	0.27402	0.374818	0.286371	0.0145704	0.191144	0.190938	0.00374779	-0.197978	-0.157981	0.0504136	0.17176	-0.226668	-0.0799165	0.0545556	0.189942	-0.145505	-0.200469	-0.156361	0.165605	0.0216186	-0.174801	0.0977648	-0.0261119	0.134011	-0.257576	0.0509085	-0.208059	-0.095369	-0.0206004	-0.185143	-0.0741996	-0.129926	-0.273348	-0.091705	-0.236455	0.0322982	-0.09317	-0.211919	-0.156031	0.0773583	0.282535	-0.0211278	0.22894	0.20895	0.044865	0.0781063
GOBP_TUBE_FORMATION	-0.286059	0.0438324	0.197739	-0.135369	-0.37601	-0.0616137	-0.0904721	-0.154724	-0.0601224	0.00368745	-0.0205799	0.174335	0.0526228	-0.238033	0.0226912	0.0277498	0.19123	0.0230167	-0.0693113	-0.0110181	0.0100253	-0.00483139	-0.0326199	-0.174686	0.0240292	-0.131095	-0.0433445	0.296945	0.184734	0.0508648	-0.0159481	-0.178679	-0.119707	0.143281	0.041703	0.0240197	0.0740475	0.324169	0.183723	0.0413613	0.0582122	-0.109453	0.0496738	0.321173	0.0884275	-0.192811	-0.0442653	0.00581505	-0.000482248	-0.100977	-0.440001	0.024365	-0.324706	0.00103573	0.126992	0.0886999	-0.369287	-0.145992	0.0933084	-0.118558	-0.141999	0.10815	-0.120689	0.28786	-0.138166	-0.0190625	-0.185534	-0.121112	-0.00829533	-0.133127	-0.0025179	-0.122598	-0.0587937	-0.0911912	-0.0228374	0.0310803	-0.112372	-0.103384	-0.0325531	0.139134	0.0502021	0.0189891	-0.0895662	0.0327029	0.00127614	-0.0334867	-0.363306	-0.114244	0.0985356	-0.00811806	0.0271128	-0.425126	0.105858	-0.157869	0.0080138	-0.0513738	-0.145714	-0.0854267	0.0438446	-0.139174	0.0640657	0.143534	-0.263659	-0.0782468	0.0633189	-0.145499	-0.0438559	-0.0896015	-0.0555001	0.117844	0.178757	0.0128782	-0.171611	-0.0996105	0.00791486	-0.349538	-0.236052	0.101228	0.0102198	-0.105197	-0.191557	0.00457068	0.170078	0.15966	-0.0232582	0.114096	-0.13711	0.0202139	0.0295046	-0.0360666	-0.0598896	0.0240412	0.136739	-0.063243	-0.0268132	0.0814569	0.0101436	-0.00798307	-0.0702364	-0.0320144	0.182055	0.0800385	-0.101953	-0.000123758	-0.0140176	-0.0184805	0.245825	0.163679	0.0721613	-0.0132286	-0.0819539	-0.0185471	0.0129194	-0.0619603	0.305215	-0.34268	-0.0980819	0.100699	-0.0104263	0.00289629	0.227506	-0.0404385	0.123684	0.103734	0.0321758	-0.142542	-0.0978967	0.0895154	-0.00358024	-0.0590315	-0.0545371	-0.0596596	-0.0933349	-0.105062	-0.273573	-0.117866	-0.115525	-0.223168	0.00937694	-0.093556	-0.262899	-0.292583	0.285871	-0.0050455	0.119799	-0.0804224	-0.284517	-0.111583	-0.0316156	-0.0192538	-0.0638122	-0.201144	-0.0159854	0.0769013	0.0249758	-0.0925135	-0.123875	-0.0455789	0.0907801	-0.0600377	-0.0130692	0.0238397	0.0203641	0.0636026	0.163984	-0.272444	-0.0849845	-0.132732	-0.198794	0.123937	0.0767471	-0.0687586	-0.108762	-0.200739	-0.165097	-0.0520456	0.119618	-0.1802	-0.0994204	-0.199068	-0.0226658	-0.00853653	0.124412	0.0785731	-0.0617096	-0.00988405	-0.0360729	0.150748	0.0131124	-0.289237	-0.112016	-0.313349	-0.151535	0.0764657	0.0458084	0.160497	-0.187753	0.112385	0.129761	0.225525	-0.15416	0.00772387	-0.198263	-0.222909	-0.220105	-0.0316214	-0.0290006	-0.0655715	-0.0852852	0.242853	0.116213	0.00140918	0.102057	0.103567	0.000508715	0.033319	0.300458	0.180263	-0.0838405	0.123177	0.0585998	0.116072	-0.0155294	0.0328926	-0.06676	0.141355	0.0413711	0.010675	0.0316886	-0.0539606	0.306956	-0.0541157	0.0896097	-1.10079e-05	0.117556	0.00372166	0.0117573	0.142527	0.07899	0.0489408	0.210187	-0.274355	-0.188404	-0.0518709	-0.307073	-0.145222	-0.0387227	-0.134347	-0.180568	-0.0955899	-0.0477057	-0.0258117	0.144019	-0.177527	-0.14019	-0.247151	-0.105971	0.000216553	-0.150893	-0.0290254	-0.0770815	0.0224609	0.0648159	0.269657	0.0767224	-0.173431	0.0653392	-0.214203	-0.123196	0.034831	0.0852112	-0.107272	0.153406	-0.37101	-0.0642083	-0.236008	0.196905	-0.182719	0.0900961	0.0463068	0.137116	-0.0459221	0.0696995	-0.146557	0.183905	-0.00980004	-0.107306	-0.101766	0.0105684	0.0516929	-0.16157	-0.327861	-0.063726	0.162024	-0.187777	0.0291833	-0.28342	-0.0163864	-0.0518961	-0.1286	-0.235589	-0.156434	0.193081	-0.0513544	0.03604	-0.0127254	-0.410839	-0.302911
GOBP_TUBE_LUMEN_CAVITATION	-0.449903	-0.0530849	-0.368433	-0.361255	-0.435246	0.0399671	-0.0833788	-0.425649	-0.209016	0.100616	-0.0891668	-0.0317742	0.613058	-0.404629	-0.209256	-0.520235	0.111384	0.382341	-0.53163	-0.396659	0.495866	-0.768055	-0.292412	-0.473695	-0.108504	-0.134653	0.20908	0.245666	-0.49236	-0.136232	0.11993	0.207723	-0.34105	-0.103107	0.479116	-0.015216	0.297723	0.0129616	0.579954	-0.631024	0.457064	-0.453029	-0.507065	0.638056	-0.307408	-0.71335	-0.00408922	-0.567069	0.317603	-0.158806	-0.11529	0.638722	-0.0482996	0.211879	0.353371	-0.00215904	0.24719	0.0889344	0.0273405	0.0452461	-0.00860835	0.575898	-0.271885	0.577809	-0.00796891	-0.642786	0.183039	-0.504645	0.078361	-0.310279	-0.259972	0.110352	0.121593	-0.352934	0.00602116	0.323468	0.284398	0.24703	-0.210371	-0.270085	0.0317587	0.35765	-0.404124	-0.259499	0.229037	-0.193837	-0.110802	-0.382603	-0.58853	0.0782098	0.611683	-0.0378462	0.209547	-0.0852956	0.343009	0.0280214	0.115412	-0.0707855	-0.569426	0.417305	-0.253583	0.107657	0.363155	-0.135363	-0.126368	-0.101062	0.528791	-0.355172	-0.180328	-0.173648	0.429577	0.101922	-0.723589	-0.326498	-0.0426035	-0.312302	-0.429925	-0.259249	-0.230996	0.0347996	0.415813	0.147811	0.0839599	0.0590567	0.508799	0.61656	-0.203232	0.168781	0.177821	0.416222	0.0258828	-0.503252	0.564046	-0.0810453	-0.264815	0.313118	-0.11357	-0.214594	-0.465186	-0.606288	-0.00601061	0.06214	-0.235887	-0.41029	-0.339358	-0.0825615	0.486518	0.393647	-0.155372	-0.345626	-0.236006	-0.164788	-0.0791253	0.174438	-0.286327	-0.100123	-0.398707	0.0809759	0.191823	-0.413356	0.221042	-0.123648	-0.244928	0.0129348	-0.52831	-0.218776	0.0629641	0.0283488	-0.230536	-0.30006	0.0842378	-0.549401	0.175104	-0.170413	-0.463214	-0.324338	0.185536	0.610363	0.436656	0.0950404	-0.198848	0.19033	-0.217118	-0.0660835	0.275016	-0.656685	-0.184853	-0.346691	0.212976	0.0457628	0.0162724	0.133988	0.306788	0.458327	-0.0832891	-0.196814	-0.101485	0.157006	0.457516	-0.312646	0.448276	-0.273233	-0.48864	-0.547511	0.123924	-0.387401	0.335915	0.000851931	0.714002	-0.426744	0.537021	-0.553968	-0.306242	-0.641699	-0.518278	0.492357	0.643504	0.0941684	-0.131581	-0.330825	0.641635	0.378956	0.240206	-0.555606	-0.0486339	-0.240598	-0.166618	0.103333	-0.323947	-0.411538	0.188091	-0.481797	0.0603903	-0.115812	-0.0242135	0.504291	-0.262588	0.389771	0.484647	0.517867	-0.608442	0.528088	-0.0518127	0.257585	-0.265534	-0.161529	0.339551	0.0954013	-0.753751	-0.0152745	0.260647	-0.411856	0.0508841	-0.31076	0.377473	0.00250205	0.0105382	-0.242983	-0.135352	-0.431038	0.322628	-0.0962182	-0.191422	-0.0991697	-0.330668	-0.236156	-0.27358	0.455953	-0.228944	-0.650049	0.235788	0.223634	-0.293074	0.195109	0.226078	0.463209	0.338382	-0.601057	0.192014	0.345788	0.384461	0.107411	-0.312223	0.338862	0.156609	-0.398718	0.59085	-0.473617	0.21658	0.0811238	-0.0148478	-0.371931	-0.2918	0.141056	-0.177385	-0.477109	0.400068	0.331441	-0.0620996	0.500096	-0.000216219	0.426799	0.222239	0.713022	-0.0652802	-0.0284654	0.0916296	0.273741	-0.220811	-0.0667952	-0.0908635	-0.546496	0.293825	0.196715	0.317618	0.458869	0.560836	0.331891	0.0628295	0.361615	0.35548	-0.43118	-0.381963	0.601105	-0.0544713	0.605592	0.146908	-0.191685	-0.000125111	0.169502	-0.112621	0.140883	0.118277	-0.0309863	0.213807	0.527422	0.10038	0.0140198	-0.128533	-0.491807	-0.0146355	0.579705	-0.175075	-0.045749	0.215496	0.106572	0.491809	0.650189
GOBP_TUBE_MORPHOGENESIS	-0.10519	-0.125807	0.158215	-0.18591	-0.355697	-0.348266	-0.230119	-0.301044	-0.151262	0.033275	0.112429	0.349797	0.201054	-0.367649	-0.141394	0.120906	0.00577549	0.304663	-0.294532	-0.030188	0.219947	-0.180935	-0.191223	-0.321038	0.0427206	-0.270068	0.273733	0.442917	0.316756	-0.130396	-0.214393	-0.168015	-0.213688	-0.12579	-0.152823	-0.0615551	0.340109	0.387404	0.2901	-0.224983	0.288263	-0.318438	0.206054	0.241386	0.210976	-0.349838	-0.112864	-0.197431	-0.126353	-0.144033	-0.10685	0.198791	-0.273697	0.203961	0.154837	0.258939	-0.21251	-0.0174477	-0.146369	0.124726	-0.0470002	0.152666	-0.254064	0.263999	0.015427	-0.12436	-0.0198932	0.0281954	-0.198224	0.000769846	-0.0319924	-0.256123	0.0641377	-0.370807	-0.000703334	-0.132416	-0.094663	-0.0849382	-0.17732	0.241699	-0.151517	-0.0818802	-0.22658	0.106013	-0.165607	-0.185565	-0.330877	-0.262844	-0.152621	0.239043	0.171424	-0.18674	0.0119594	-0.16079	0.0993228	-0.294945	-0.227834	-0.139305	-0.195179	-0.0426415	-0.0719119	0.0259643	-0.15048	-0.169474	-0.268769	0.14016	-0.0443671	0.175314	-0.21569	0.167735	0.134512	-0.0745706	-0.140156	-0.178365	-0.0043613	-0.262183	-0.237775	0.182951	-0.0201399	-0.0647915	-0.114528	-0.124144	0.129719	0.0660525	0.00940451	0.261738	-0.220023	-0.118944	0.0733459	0.259437	-0.235891	-0.168852	0.261462	-0.22685	-0.0756676	0.22383	0.135948	-0.257814	-0.241039	-0.191962	0.178001	-0.173235	0.121135	-0.30448	-0.114311	-0.27703	0.279689	0.270762	-0.143046	-0.287962	-0.291866	0.122572	0.175789	0.0598011	0.100508	-0.217358	-0.118338	0.208244	0.121014	-0.223811	0.11023	-0.219279	0.286153	0.0937527	-0.260784	-0.097829	-0.110459	0.129024	-0.119951	-0.0886877	0.288068	-0.245101	-0.180369	-0.16413	-0.196458	-0.0782073	-0.00443022	0.0450892	0.233377	-0.17651	0.232746	-0.0711132	0.194184	-0.209082	-0.123395	-0.326164	-0.0690874	0.0669598	-0.161126	-0.119711	-0.13446	0.168453	0.325441	-0.142895	-0.243418	-0.0842829	-0.222553	-0.183912	-0.0130402	-0.0346601	0.0668671	-0.239497	-0.0251706	-0.10692	0.128163	-0.0146961	-0.0769317	0.0680193	0.0470424	0.12483	0.242497	-0.088823	-0.202485	-0.275702	-0.147849	0.0762372	0.213172	-0.0471331	-0.00958802	-0.136879	0.157759	-0.154625	0.0123843	0.0144342	-0.301563	0.105455	-0.235302	0.272966	0.206904	-0.323412	-0.143059	-0.293473	0.120254	-0.190804	0.375412	0.126555	-0.164907	-0.190282	0.295575	0.172816	-0.283729	-0.0461295	0.00788077	0.160966	-0.157456	-0.205748	0.154569	0.265878	-0.144825	-0.151703	0.31232	-0.253625	0.247433	0.115843	0.156442	0.23202	0.169305	0.244238	-0.222185	0.00596448	0.166078	0.345149	-0.280989	-0.0821392	-0.247316	-0.125453	0.196003	0.196828	-0.10996	-0.0823365	0.402602	-0.00496099	0.143341	-0.0600657	0.394264	0.0497362	0.065512	0.177697	0.219284	-0.036018	0.259666	-0.00347604	-0.140508	-0.199084	-0.161542	-0.314956	0.158308	0.100398	-0.225933	0.0095339	-0.199074	-0.106286	0.0583273	-0.0308823	0.00550313	-0.083792	-0.23407	0.135845	-0.0676892	-0.155876	-0.12254	0.256401	0.303795	0.408524	0.315399	0.0372315	0.221238	0.240469	0.00802854	-0.194709	-0.184961	0.0723433	0.189074	-0.210707	-0.0707198	0.0779833	0.21153	-0.13278	-0.239144	-0.17896	0.168592	0.0270297	-0.170964	0.127476	-0.0410906	0.155154	-0.270762	0.0496882	-0.224793	-0.0821108	-0.0187027	-0.183932	-0.0742805	-0.182988	-0.267606	-0.0913077	-0.217298	0.0717001	-0.10784	-0.214246	-0.14862	0.114531	0.302051	-0.0110324	0.25751	0.251532	0.0916252	0.103695
GOBP_TUBULIN_COMPLEX_ASSEMBLY	0.0415924	0.31833	-0.0391305	-0.275243	-0.0907239	-0.0221975	-0.335054	-0.060378	0.221391	0.246613	-0.204369	-0.322485	-0.166075	-0.00365215	0.227127	0.456599	0.440595	-0.249825	-0.340872	0.0536471	-0.275281	0.336376	-0.132172	0.143976	0.16751	0.30639	-0.273166	-0.0283065	-0.040821	-0.0553947	0.377716	-0.096245	-0.541324	0.377588	0.0449414	0.447083	-0.168848	-0.0587851	-0.134218	-0.16578	-0.0829497	-0.136885	0.109258	-0.29255	-0.386631	0.230699	-0.657012	0.0666256	-0.134695	0.530659	-0.318695	-0.560416	-0.298736	0.328615	-0.0114319	0.0332755	-0.43424	-0.197705	0.00788347	-0.00137095	-0.0441549	-0.0637934	-0.0752899	0.230449	0.218652	0.291115	-0.560086	-0.0973416	0.384764	0.0134567	0.49219	0.0276795	0.19633	-0.119276	0.0926855	0.37102	0.0743005	0.0980641	-0.136032	-0.525758	0.173856	0.0101574	-0.533909	0.145817	-0.396635	-0.3514	-0.142287	0.238776	-0.000838933	0.0810321	-0.13492	-0.616589	-0.519886	0.115374	-0.0255459	0.185098	-0.377923	-0.0477791	0.402907	-0.28403	0.0125555	0.519205	-0.231313	-0.111303	0.000274682	-0.454276	0.195028	0.00877045	-0.150585	0.409704	-0.0723962	0.612712	0.185626	0.612372	0.155325	0.160604	-0.0595036	0.415752	-0.0527768	0.312254	-0.173237	-0.0671392	0.265714	0.101593	-0.593114	-0.115175	0.376669	0.187345	0.0159492	-0.00522708	0.302993	-0.120593	-0.123362	0.159326	-0.186955	0.213017	0.129164	0.317893	0.255206	0.142159	0.390455	-0.48347	-0.310642	0.523627	0.101894	0.595058	0.0449453	-0.0283489	-0.054065	0.240588	0.389168	-0.408859	-0.152214	-0.00734772	-0.247827	-0.0431663	-0.0182478	0.0648898	-0.0776961	0.20285	0.0687978	0.44647	0.401469	-0.196966	-0.0967843	0.618323	0.0543085	-0.323117	0.301561	0.286453	-0.33352	0.139254	-0.0681003	-0.278132	-0.158563	-0.0721765	-0.175107	-0.393364	-0.253167	-0.160133	-0.290643	-0.207162	-0.574318	-0.193463	0.130534	0.49064	-0.0819279	-0.457371	-0.424853	0.0239898	-0.0649137	-0.305699	0.144409	0.568418	0.231279	-0.0924212	-0.0219589	0.0469492	0.296076	0.483014	-0.0177956	-0.466289	0.0339948	0.295334	-0.385023	-0.306481	0.349932	0.154982	-0.339849	0.242059	-0.0825326	0.158967	-0.482251	0.387159	0.103535	-0.412143	0.201622	-0.0488877	0.0177863	-0.130408	-0.26792	0.169919	-0.26929	0.480609	-0.270964	0.390457	0.0380282	-0.101185	0.0297752	0.122206	0.2153	-0.0359208	-0.286582	0.324862	-0.161639	-0.591015	0.0933953	0.0575734	-0.518553	0.141386	0.220485	0.192674	-0.265961	-0.0193663	-0.0571893	0.0386117	0.125716	-0.0448543	-0.19478	-0.158278	0.333747	0.092938	-0.0533171	-0.0417109	0.340203	-0.383607	-0.125712	0.315723	-0.0340011	0.0575618	0.210282	-0.208629	0.357391	-0.66916	-0.043605	0.0230645	0.238458	-0.219415	-0.00634601	0.358434	-0.0999084	0.127123	0.144783	-0.164161	-0.375272	-0.131306	0.391874	-0.196596	0.310396	-0.208383	-0.163413	-0.159852	0.291627	-0.109674	-0.540415	0.284669	-0.171076	0.442898	-0.14268	0.168036	0.520731	-0.234384	0.079482	-0.306032	-0.349019	-0.0430197	-0.421111	-0.10435	-0.121476	-0.0331138	-0.173156	-0.488606	-0.178442	-0.360119	0.152982	-0.159761	-0.0949716	-0.0390051	-0.313866	-0.265611	0.449688	-0.180592	-0.189533	-0.485564	-0.216467	-0.591444	-0.298847	-0.244741	0.309784	0.158207	-0.222199	-0.30708	0.205463	-0.400214	-0.406933	-0.127246	0.114056	0.269257	0.143613	-0.246587	0.0457931	-0.402199	0.156164	0.353751	-0.561106	0.0572482	-0.607701	-0.365154	-0.360742	0.372514	-0.207103	-0.521541	-0.56533	-0.346249	-0.0683496	-0.494177	-0.64115	-0.442418
GOBP_TUBULIN_DEACETYLATION	0.145687	0.290322	0.180315	-0.377939	-0.361827	-0.234123	-0.22315	0.107934	0.0874586	-0.145905	-0.123641	0.200796	-0.0456734	-0.553895	-0.103769	0.0409398	0.649758	0.26266	-0.0829104	0.305737	-0.399054	-0.00569864	0.127175	-0.410871	0.427865	-0.535834	-0.41917	0.118674	-0.0493908	0.0637706	-0.20772	-0.260864	0.329317	0.387815	0.230477	-0.233493	-0.0855609	0.519024	0.694778	0.160765	-0.459798	0.0145413	-0.359877	0.310653	-0.249051	-0.0732989	-0.461146	-0.105297	0.0447662	-0.106596	-0.583185	-0.117027	-0.358129	0.230893	0.288772	0.0613644	-0.450972	0.0848972	0.320165	0.324098	-0.0582503	0.187991	-0.450246	0.604507	0.0621016	-0.0894309	0.0914913	-0.328414	0.274704	-0.219545	0.255861	0.0187842	-0.20169	-0.148216	-0.215544	0.301587	-0.648982	-0.270863	0.373625	0.119375	0.0775922	0.241942	-0.101309	-0.496248	0.352623	0.275668	-0.223523	0.425846	0.0445856	-0.162975	0.255973	-0.238273	0.0176867	-0.252509	0.0926756	0.15503	0.229992	-0.154986	-0.0444618	-0.301052	0.141084	0.464437	-0.331576	0.0976263	-0.308927	-0.381157	-0.198999	-0.384737	-0.168318	-0.308326	0.447549	0.372271	-0.304445	-0.0501718	0.428284	-0.400984	0.119158	-0.33668	0.250397	-0.50033	0.0462073	-0.230324	-0.0552626	0.483647	0.238765	-0.176436	0.428539	0.473998	-0.000166806	-0.15253	0.0160821	-0.164352	0.113791	0.270316	-0.0990035	0.461106	0.000444303	0.297395	-0.416028	0.12319	-0.102525	-0.289111	-0.507161	0.161732	-0.138596	-0.143595	0.414641	0.289158	0.43811	0.435715	0.180854	-0.202942	-0.564459	-0.0731087	0.076143	-0.472439	-0.130033	-0.0903192	0.0190985	-0.108257	0.0188506	0.0501889	0.42725	0.453786	-0.157775	0.0601792	0.285208	-0.340517	-0.140141	-0.407098	-0.349657	0.290761	0.508876	-0.163945	0.238435	-0.36036	0.114273	0.054599	0.380331	-0.0518738	0.100287	-0.369742	-0.115872	0.261762	0.0569421	0.197689	-0.195454	-0.389434	0.344349	-0.153971	-0.331184	-0.210399	-0.0584167	0.301946	0.330993	-0.292589	-0.416858	-0.300437	-0.0717073	-0.304352	-0.0166031	0.192484	0.36682	0.23504	-0.093582	-0.535081	-0.224684	0.684636	-0.309295	0.027994	0.399914	-0.177559	0.0873437	-0.155248	-0.446859	0.327708	0.367319	-0.372113	0.0928267	-0.412804	-0.115199	0.335305	0.271664	0.477466	-0.139172	-0.452608	-0.247712	0.3335	-0.46062	-0.103998	-0.379329	-0.567275	0.144294	0.106936	-0.0153529	0.278225	0.119328	0.0794292	0.123828	0.485572	0.39845	0.288381	-0.0677446	-0.0887286	-0.00826375	-0.0821645	0.293299	-0.381497	-0.0403117	0.11163	-0.334984	-0.00534709	0.191508	-0.456309	0.26803	-0.174039	0.181393	-0.33079	-0.118658	-0.119263	0.00743668	-0.152622	0.00593482	-0.172845	-0.155874	0.466531	-0.010468	0.190909	0.205385	-0.00835654	0.563789	-0.13119	0.272218	0.169653	0.13624	-0.455002	-0.0234421	0.273942	0.252794	-0.0792399	0.213668	-0.603497	-0.50954	-0.0849767	-0.631873	0.427021	-0.14477	-0.435121	-0.618457	0.136208	-0.356517	-0.110633	0.441751	-0.0275343	-0.0153653	-0.473082	-0.136979	0.421918	-0.647864	0.200977	0.176063	0.0452629	-0.313064	0.463552	0.121031	-0.379053	0.0206329	-0.469624	-0.136443	-0.541349	0.270776	0.100367	0.211268	-0.57288	-0.0796953	-0.554234	0.186402	0.144302	0.333842	-0.179264	0.232242	-0.225903	-0.41837	-0.379502	0.155365	-0.0654244	-0.280637	-0.35326	-0.345739	-0.51927	-0.288858	-0.253299	-0.501546	0.17581	-0.465417	0.286378	-0.602798	-0.172654	0.174784	-0.373027	-0.216017	-0.121648	0.149855	0.0140624	-0.297826	-0.458432	-0.552055	-0.236855
GOBP_TUMOR_NECROSIS_FACTOR_MEDIATED_SIGNALING_PATHWAY	0.0149959	0.000841332	-0.109965	-0.0546615	0.107845	-0.26589	-0.336659	-0.273603	-0.152643	0.0847893	0.173161	0.141541	0.187619	-0.343291	0.0460617	0.204295	-0.0672676	0.00703831	-0.323913	-0.0534705	-0.00540085	-0.0837953	-0.0585198	-0.205183	-0.0253704	-0.303618	0.362143	-0.171636	0.137727	0.0706559	-0.0884882	0.10358	0.0916183	-0.194151	-0.258278	0.0350858	0.218209	0.143158	-0.0395953	-0.0930642	0.282555	-0.301143	0.221011	0.0722699	-0.371586	-0.167672	0.093392	-0.295634	-0.135086	-0.117201	-0.274018	0.190151	-0.253801	0.200633	0.045407	0.179067	0.0493854	0.134141	0.0447707	0.173437	-0.119415	0.118371	-0.190221	-0.0239035	0.0436569	0.0474554	0.0159599	0.107818	-0.179707	-0.0468079	-0.0646655	-0.0853659	0.177332	-0.320409	0.283589	0.0466465	0.0755724	-0.115361	-0.246206	-0.108687	-0.164002	0.11257	-0.0738029	0.375133	-0.302767	-0.291412	0.0923949	-0.133122	-0.190114	0.381844	0.0251593	-0.196663	0.121	0.164441	0.107651	-0.194182	-0.272028	-0.124812	-0.165716	-0.39269	-0.043961	-0.0251522	-0.331105	-0.0509649	-0.143973	0.0370371	-0.122184	0.000938344	-0.164022	0.00849691	-0.1319	0.201417	-0.234637	-0.374961	-0.172527	0.0101055	-0.084206	0.358068	-0.328765	0.220161	-0.138742	-0.0574278	0.132666	0.112334	-0.283476	0.102177	-0.218565	-0.0687813	-0.0935493	0.118491	0.14187	-0.147053	0.262011	-0.436962	-0.0468106	0.190459	0.113805	-0.307589	-0.177588	0.0604714	0.288488	-0.118865	0.24412	-0.264201	-0.281104	-0.351699	-0.219625	0.0947598	-0.134917	-0.189016	0.0799896	0.0421978	0.217268	0.117358	0.146056	0.246867	-0.0959462	0.215916	0.124083	-0.250428	0.189021	-0.390847	0.107337	0.240724	-0.152216	0.215925	-0.47001	-0.0261774	0.148865	-0.212882	0.090114	-0.0339638	-0.248644	-0.0135414	-0.268248	-0.36261	-0.100135	0.0942674	0.0437354	-0.299703	-0.0794899	-0.305291	0.11432	-0.137516	0.180203	-0.373117	-0.0813784	-0.0915657	-0.229443	0.250533	-0.00411275	0.23129	0.17549	-0.0327704	-0.348203	-0.0227992	-0.198738	-0.233795	-0.117245	0.0717267	0.0368169	-0.0852692	0.132601	0.125631	-0.201104	0.0763039	0.0160822	-0.101381	-0.140558	0.0820643	-0.132242	-0.203514	-0.249509	-0.233885	-0.19867	0.0290219	0.0672147	0.0218905	0.15702	0.0380495	-0.0809091	0.0172973	-0.165052	-0.186255	-0.298165	0.127533	-0.0429265	0.153397	0.100532	-0.0667992	-0.0058018	0.0245597	0.036317	0.059946	0.168092	0.169787	0.0494626	-0.385764	0.0608368	-0.0250595	-0.3058	-0.384978	0.0341278	-0.0643972	-0.140946	-0.30181	0.120894	0.266797	-0.0120594	-0.0988132	0.300324	-0.276184	-0.055359	0.362479	-0.0682392	-0.0125078	0.120945	0.101219	0.197352	-0.111093	-0.146415	0.176673	-0.149193	0.144062	-0.146726	0.0822809	-0.0298195	0.168784	-0.227868	0.276959	0.00547047	-0.182725	-0.0164444	-0.172655	0.219473	0.0310805	-0.135101	-0.0472841	0.0529601	0.0923692	0.233672	0.0235784	-0.120223	-0.288945	-0.14965	-0.286526	-0.0202739	0.0503322	-0.228562	-0.119323	0.132832	0.196138	-0.0815453	0.147969	0.274555	-0.102743	-0.103041	-0.0293169	0.0290871	-0.133642	-0.158216	0.212022	-0.0958291	0.0325263	0.0783439	0.213472	0.0141578	-0.0964743	-0.128475	-0.209867	-0.094071	0.116972	-0.0170905	0.102822	0.223219	0.0201226	0.168532	-0.0240956	-0.364466	-0.346536	0.306391	0.246232	0.0502037	0.0439073	0.0436556	0.0199382	-0.0194408	0.108017	-0.331013	-0.227156	0.195462	0.199419	0.0971361	-0.165531	0.0586929	-0.173509	-0.0309501	-0.162008	-0.0220356	-0.0572038	0.153851	-0.0744456	0.317624	-0.0637183	0.409108	0.306578	-0.0165043	0.211306
GOBP_TUMOR_NECROSIS_FACTOR_SUPERFAMILY_CYTOKINE_PRODUCTION	0.11475	-0.308148	-0.123887	0.227193	0.199503	-0.222104	-0.367704	-0.402162	-0.409798	0.130145	0.127137	0.259063	0.275777	-0.373353	-0.106101	-0.0565979	-0.159224	0.220589	-0.425613	-0.26021	0.297256	-0.0510886	-0.128133	-0.274328	-0.0478347	-0.341411	0.435302	0.0317124	0.300881	-0.274189	-0.273087	0.184413	-0.214722	-0.39034	-0.178841	-0.196401	0.359773	-0.17498	-0.0936942	-0.357727	0.374088	-0.414705	0.321315	-0.00639832	-0.10223	-0.43895	0.299641	-0.175293	-0.23856	0.0552905	0.206265	0.230328	-0.227029	0.233513	0.115337	0.333502	0.253203	0.140669	-0.249588	0.294849	-0.0163341	0.102558	-0.363226	-0.0997908	0.0205287	0.0576345	0.177359	0.296815	-0.127775	0.162387	0.0933865	-0.245821	0.279719	-0.376776	0.0932388	0.300538	0.3106	-0.0131835	-0.452218	-0.160804	-0.295765	0.0875415	-0.352763	0.390156	-0.355685	-0.395983	0.206239	-0.437553	-0.369269	0.507895	-0.05331	0.366167	-0.232531	0.0427262	0.0646373	-0.421724	-0.237308	-0.230695	-0.456523	-0.170605	-0.0943088	0.0319308	-0.101621	-0.0663238	-0.311863	0.332462	-0.0732487	0.150385	-0.320584	0.17352	-0.307972	0.0584972	-0.324242	-0.164734	-0.37509	0.0982805	-0.358971	0.453775	-0.417406	0.311156	0.041293	0.220112	0.167422	0.2457	-0.125839	0.285681	-0.405921	-0.146277	0.0494961	0.200303	-0.0303364	-0.36722	0.38671	-0.483812	-0.309967	0.0853119	0.321966	-0.469265	-0.357928	-0.369046	0.355217	-0.408925	0.387397	-0.489662	-0.468894	-0.441944	-0.113961	0.140902	-0.343481	-0.238717	-0.214444	0.251779	0.172765	0.143628	-0.353192	0.294094	0.00266726	0.298022	0.25806	-0.317139	0.203492	-0.392125	0.229212	0.0699721	-0.307203	0.291599	-0.289059	0.0643964	0.148265	-0.344843	0.390141	-0.210925	-0.25326	-0.103045	-0.237932	-0.378031	-0.284923	0.340712	0.24047	-0.249038	0.497339	-0.106288	0.00239615	-0.241743	0.176728	-0.430033	0.0636483	0.221201	-0.332413	0.128328	0.00263869	0.43625	0.417106	-0.239331	-0.525012	-0.100601	-0.321268	-0.322875	0.0309791	0.0521835	0.154303	-0.41535	0.0631723	-0.37066	-0.260926	0.203052	-0.0335664	-0.0380152	0.211692	0.131031	0.0681291	-0.180054	-0.379408	-0.125405	-0.246093	0.173546	0.150166	0.220857	0.00301875	0.053573	0.0535701	-0.337093	0.00466599	-0.261336	-0.387035	0.342112	-0.127435	-0.0115333	0.234977	-0.132809	0.01845	0.169099	0.142096	-0.223996	0.431072	0.0191815	0.214898	-0.432825	0.0333279	-0.181476	-0.440145	-0.359139	0.142379	0.307035	-0.00781585	-0.414589	0.328674	0.423081	-0.196595	-0.435404	0.251698	-0.373873	0.182868	0.328058	-0.0570855	0.254391	-0.10409	0.244707	0.168066	-0.30347	-0.0611298	0.477757	-0.374732	0.0195058	-0.415489	-0.29582	0.0948336	0.360388	-0.343632	0.331412	-0.0685891	0.0317026	-0.233133	-0.0897975	0.346501	0.117095	-0.110967	-0.14857	0.155885	-0.0267893	-0.0510727	0.338039	0.126402	-0.286505	0.0688458	-0.386786	0.232333	0.353705	-0.305761	-0.0785661	0.0984678	0.0731648	-0.24169	0.218349	0.462195	-0.222712	-0.38335	-0.0476175	0.0685201	-0.130866	-0.253314	0.458984	0.240639	0.103151	0.23474	0.44147	0.13338	0.359946	0.0300395	-0.361148	-0.426818	0.332565	0.17692	0.375617	0.140857	0.344911	0.163644	0.103008	-0.423084	-0.309181	0.191666	0.326201	-0.273037	0.404023	-0.361085	0.380923	-0.136664	0.15587	-0.299946	-0.347468	0.323285	0.34681	0.163637	-0.44133	0.162068	-0.307509	0.0952438	-0.254143	-0.183695	-0.0231194	0.228935	0.202234	0.279827	-0.114288	0.460297	0.489474	0.481602	0.451785
GOBP_TYPE_2_IMMUNE_RESPONSE	0.0460191	-0.222845	-0.162006	-0.0251804	0.31078	-0.232005	-0.345847	-0.390774	-0.284306	-0.0546043	-0.0195892	0.0688949	0.322129	-0.285596	-0.353217	-0.0546324	0.104548	0.115037	-0.345069	-0.0577448	0.359219	-0.145031	-0.0961119	-0.282443	-0.0850243	-0.205297	0.546119	0.413984	0.173485	-0.133088	-0.298622	0.106766	-0.15512	-0.402912	-0.181923	-0.154727	0.453782	0.0528986	0.11865	-0.484305	0.261246	-0.406874	0.310563	0.12566	-0.0297119	-0.505575	0.0635415	-0.286179	-0.258292	-0.0337357	0.127413	0.143887	-0.254709	0.272634	0.0411436	0.183744	0.36665	0.17629	-0.194679	0.328632	-0.0342233	0.272169	-0.393416	0.108874	-0.0112306	-0.00829817	0.169819	0.279593	-0.268888	0.0894666	0.00509501	-0.14639	0.0114602	-0.449103	-0.0556052	0.12068	0.0670168	-0.14912	-0.361	0.0565107	-0.452265	0.0248675	-0.156235	0.465433	-0.433725	-0.177598	0.372441	-0.44631	-0.314805	0.463569	0.155234	0.153547	-0.261237	-0.0900869	0.20206	-0.467096	-0.0871269	-0.106485	-0.403119	-0.137046	0.0490046	0.0618875	-0.0677734	-0.264434	-0.342487	0.151242	-0.145342	0.310539	-0.411975	0.177914	-0.183546	-0.00248411	-0.351435	-0.180162	-0.400612	0.0767401	-0.265677	0.12538	-0.39802	0.209927	0.127584	0.115893	0.0222109	0.227369	-0.0322812	0.33834	-0.372331	-0.282976	0.166849	0.394715	-0.0166153	-0.359281	0.361216	-0.523948	-0.244621	0.299182	0.361975	-0.408564	-0.385065	-0.17303	0.129019	-0.342267	0.355491	-0.390973	-0.451611	-0.43163	0.14344	0.0863964	-0.105889	-0.178229	-0.418237	0.0236853	0.13739	0.231734	0.00543574	0.360073	0.0132112	0.17621	0.0767246	-0.171594	0.115801	-0.357571	0.233572	0.0929065	-0.277601	0.0867496	-0.35194	-0.0576312	0.17794	-0.23852	0.487727	-0.260216	-0.216152	-0.100971	-0.0938095	-0.326184	-0.25967	0.370247	0.198242	-0.26286	0.36557	-0.32287	0.204602	-0.0653646	-0.0484375	-0.441803	-0.0383018	0.1762	-0.212646	0.256238	-0.0286534	0.460682	0.462994	-0.239436	-0.525576	-0.0855866	-0.136553	-0.233909	-0.254587	0.0312054	0.123422	-0.280945	0.227055	-0.120983	0.0061828	0.403783	0.00648224	0.0924052	0.110118	0.289	0.188129	-0.268577	-0.434173	-0.219892	-0.366088	0.338344	0.0165917	0.21897	0.166954	0.292148	0.175418	-0.27023	-0.000717109	-0.373266	-0.293601	0.25542	-0.0814489	-0.134702	0.12899	-0.176818	-0.0123431	0.125349	0.0999578	-0.107182	0.301777	0.154506	0.000712979	-0.314418	0.234675	0.0086987	-0.330116	-0.328734	0.125099	0.20121	-0.180882	-0.459035	0.19116	0.360142	-0.262992	-0.217048	0.303655	-0.319719	0.00229227	0.286006	0.0137391	0.018746	0.0182924	0.231845	0.162163	-0.193276	0.0594026	0.390762	-0.249928	0.266506	-0.400051	-0.203015	0.0332803	0.283323	-0.209704	0.166513	0.169467	-0.141935	-0.178714	-0.0564144	0.285678	0.148388	-0.171593	-0.0129522	0.12743	-0.057044	0.1046	0.140722	0.0682276	-0.284729	-0.0887677	-0.591275	0.0345425	0.228527	-0.209635	-0.00631325	0.259728	-0.28093	-0.288099	0.363906	0.271062	-0.241549	-0.339318	-0.00771431	0.103921	-0.113902	-0.322624	0.401357	0.123842	0.117853	0.087296	0.313586	0.0991144	0.22224	0.09383	-0.169923	-0.296244	0.120364	0.028006	0.154264	0.182271	0.250999	0.276859	0.28141	-0.415272	-0.303494	-0.04692	0.279645	-0.287634	0.336909	-0.221883	0.17782	-0.251917	0.129901	-0.402406	-0.326624	0.286638	0.384359	0.0713052	-0.515072	0.1797	-0.320991	0.0430943	-0.283288	-0.1519	-0.166503	0.164144	0.170763	0.146764	-0.411085	0.314863	0.426074	0.472952	0.358064
GOBP_TYPE_2_MITOPHAGY	-0.424782	0.600388	-0.0972305	-0.223037	-0.459525	0.194686	0.221105	-0.0690323	-0.264223	-0.236501	-0.291115	0.00307279	-0.36228	-0.0753221	0.046537	0.379703	0.593657	-0.499045	-0.294294	0.096218	-0.522603	0.523954	0.151789	-0.164017	0.0899341	0.285071	-0.347525	-0.309771	-0.0698216	-0.287208	0.52841	0.251708	0.276575	0.280443	0.43648	0.203382	0.319066	-0.176614	-0.143826	0.0690386	-0.302996	0.23078	0.00582827	-0.141712	-0.484463	0.0690705	-0.497675	-0.248554	0.34751	0.371141	-0.729034	-0.221329	-0.130124	-0.210101	0.0199694	0.21974	-0.332447	-0.60222	0.0342786	-0.149698	-0.236851	-0.36947	0.00297014	0.529713	0.207714	0.129263	0.0643057	-0.342525	0.212136	-0.172386	0.0235907	0.0468555	-0.17326	0.301148	0.359186	0.568872	-0.172994	0.205576	-0.220538	0.166614	-0.0216917	-0.426014	-0.378587	0.405654	0.0375534	-0.110452	-0.338999	0.57602	0.220717	-0.281793	-0.224999	-0.665383	-0.058577	-0.124922	-0.0617307	0.576907	-0.484355	0.250274	0.444238	-0.18393	-0.265744	0.125882	-0.212168	0.378398	0.412512	-0.388151	0.163404	-0.566314	-0.394022	0.21573	-0.351345	0.105773	-0.0745326	0.0699862	0.579568	-0.36903	0.0966868	-0.200043	-0.230228	-0.17476	-0.182312	-0.0110172	0.31348	-0.400187	0.00934479	0.298794	-0.0389446	-0.330199	-0.130648	-0.48491	0.486531	0.247312	-0.360038	-0.181786	-0.311081	0.0926612	-0.494761	0.199572	0.286152	0.302124	-0.0464965	0.264839	-0.0624387	0.102164	-0.100702	0.403667	0.231148	-0.131688	0.596799	0.146223	0.376923	-0.489865	-0.429699	-0.396645	0.390685	-0.273237	0.284806	-0.487381	0.438103	0.184245	-0.0495046	0.279243	0.283632	-0.181447	-0.252343	0.583415	0.280886	-0.326007	0.302917	-0.220065	-0.496572	0.475703	-0.388258	0.22438	0.538814	0.0606226	-0.172686	-0.301189	-0.270409	-0.123222	-0.238473	0.291524	0.236965	0.363938	0.302648	-0.277024	0.117983	-0.222185	0.077919	-0.159309	0.260139	0.131751	0.355925	0.264937	-0.267596	-0.0130516	-0.0632004	0.484727	-0.122551	-0.149588	-0.131119	-0.0242222	-0.235972	0.330476	-0.476606	-0.431116	0.034929	0.249671	-0.639114	0.0270286	-0.314374	0.375728	0.00826317	0.0973291	0.0264162	0.0272252	0.495025	-0.0833973	0.301692	0.103778	-0.480015	0.226104	0.35227	-0.119681	0.308111	0.393814	0.215953	-0.240469	-0.259444	-0.366605	-0.185237	-0.595561	-0.318819	-0.0118489	-0.281998	-0.0362311	-0.374233	0.438719	0.181115	-0.379601	0.136561	-0.485824	-0.220666	-0.204682	-0.0133319	-0.146847	0.0354209	0.256375	0.488189	0.315801	0.375913	-0.0433093	-0.187507	-0.251609	-0.155509	0.0425169	0.301209	0.228852	0.0562995	0.436575	-0.533421	-0.298406	-0.321253	-0.118661	-0.222506	-0.133214	0.00206181	-0.268007	0.137734	0.0458116	0.0721826	0.0689424	-0.143431	-0.146736	-0.0734698	-0.439023	0.0108707	0.367964	0.0792375	0.325021	0.025051	-0.491442	-0.209986	-0.50715	-0.687658	0.0846003	-0.119729	-0.252661	-0.227022	0.110353	-0.0368206	0.226006	0.49122	-0.507494	-0.384518	0.19377	0.049057	-0.206376	0.268783	-0.417206	-0.195031	-0.48649	-0.0192082	-0.192074	0.0282258	-0.084075	-0.24369	-0.549766	-0.529817	0.152273	0.263048	-0.131777	-0.10274	-0.468333	0.123062	-0.649863	-0.385232	0.460911	-0.167744	-0.407244	-0.0228309	-0.0563576	0.0544677	-0.643011	0.137332	-0.621989	-0.0507159	-0.139662	0.0544716	0.0140538	-0.0430533	-0.357926	-0.00188953	0.15515	-0.632608	0.288744	-0.578081	-0.157196	0.268956	0.240099	-0.195681	-0.574331	-0.211069	-0.0194492	-0.325043	-0.340951	-0.717302	-0.606521
GOBP_TYPE_B_PANCREATIC_CELL_APOPTOTIC_PROCESS	-0.215026	-0.123579	0.21012	0.231122	-0.41873	-0.196621	-0.104118	0.203174	0.0298475	-0.303588	-0.283966	0.252532	0.212624	-0.313416	0.0501718	0.217719	0.145009	-0.0414192	-0.0385353	-0.249383	-0.468339	-0.144036	0.00305017	-0.320593	0.3665	0.0537376	0.0205576	0.106892	0.104353	-0.2495	0.411827	-0.510727	0.221863	0.324835	0.0269046	-0.347006	0.19383	0.256298	0.0595526	-0.49628	-0.255727	0.158235	0.20224	0.164759	0.122764	-0.27714	-0.368236	0.130736	0.411496	-0.258653	-0.416886	0.260015	0.301212	0.272867	-0.359558	-0.263623	-0.583654	-0.0805576	0.108968	-0.0498149	-0.141571	0.274788	0.533946	0.10366	0.0196969	0.214662	-0.342715	-0.342231	-0.27062	-0.198099	-0.0926407	0.283788	0.284529	0.330585	-0.183058	0.0721506	-0.254539	0.0754132	0.0275288	0.190256	-0.0599775	-0.112796	0.372306	0.183319	0.240305	-0.297665	-0.45053	0.284672	-0.173286	-0.0649143	0.258041	-0.514449	-0.0392122	0.423706	0.0256195	-0.1157	-0.0338182	0.349429	0.275185	-0.114083	-0.194601	0.462716	0.00260188	-0.135555	0.172257	-0.318219	-0.0312901	-0.263707	-0.119146	0.222836	0.0585725	0.17678	-0.12418	0.0415957	0.0413225	-0.267318	0.0760002	-0.049386	-0.129086	-0.304802	-0.27898	-0.168745	-0.20336	-0.493793	0.204463	-0.253158	0.137984	-0.10757	-0.470399	0.114084	-0.130759	0.23941	-0.0178454	0.275204	0.435042	0.466127	0.0713103	0.467592	0.441322	0.30704	-0.0241865	0.184453	-0.180044	-0.043962	-0.30357	0.111916	0.508424	-0.484719	0.250633	0.304986	-0.0308854	-0.32619	-0.305912	-0.199578	0.357914	-0.400386	0.503366	-0.125672	-0.41882	-0.11558	-0.405753	0.01697	0.374473	-0.187904	0.181166	-0.189186	-0.203895	-0.267703	0.0347814	-0.0466892	-0.18983	-0.237023	0.128141	-0.0113734	0.367492	-0.22272	-0.0325013	-0.0806762	0.212706	-0.0870583	-0.370625	-0.412361	0.141437	0.239941	-0.190462	-0.0427885	-0.167319	0.123472	0.114422	0.115179	-0.349853	0.0904656	-0.0310536	-0.237686	-0.126579	0.470442	0.326997	-0.120261	0.00438586	-0.143806	-0.0425394	0.136494	-0.0175686	0.373684	0.265788	-0.0360883	0.316522	0.102563	-0.195206	0.274439	0.329881	0.395719	-0.354648	0.102272	0.114888	0.231207	0.240889	-0.0407191	0.202176	-0.10742	0.0716427	-0.0820811	-0.0489051	0.0205689	0.0924557	-0.427337	-0.213324	-0.0340608	-0.0152003	0.331805	-0.0830711	-0.0641292	-0.138415	-0.324562	0.0851729	0.0454474	-0.39415	-0.0734016	0.348956	0.2345	-0.103644	0.0248338	0.359169	-0.436679	0.399374	0.152033	0.296647	-0.241287	0.191734	0.0687583	0.086409	-0.0619091	-0.348809	-0.459229	0.0304414	0.205899	0.278337	-0.112049	0.0101511	0.153138	0.0892256	-0.163298	-0.0926339	-0.139198	-0.0194756	0.122594	-0.372309	0.276785	0.414952	-0.0263111	0.10354	0.121336	0.00886977	0.277179	0.262698	-0.0651837	0.257858	-0.0530198	0.101037	-0.122933	-0.0831649	0.201225	-0.127798	0.100243	-0.291375	-0.420341	-0.110012	-0.0116639	0.0672661	0.0458656	0.383331	-0.127361	0.143351	-0.251362	-0.0937439	-0.0567955	-0.0639858	0.114452	0.058361	-0.133052	-0.0409251	-0.414928	-0.0663013	0.0501979	-0.203472	-0.389007	0.0906688	-0.0279763	-0.286024	-0.0392502	-0.0162459	0.0655122	-0.198022	-0.415962	-0.228857	-0.331776	-0.183663	-0.0652304	-0.456285	-0.223985	-0.41399	-0.0208395	0.381873	-0.397227	0.0617885	-0.338733	-0.17874	-0.140302	0.149073	-0.167245	-0.298815	-0.415176	-0.00116662	-0.0540583	-0.526972	0.0871206	-0.466521	-0.169186	-0.0639063	-0.323249	0.0878037	-0.192436	-0.33485	-0.364728	-0.129675	-0.146062	-0.284115	-0.122803
GOBP_TYPE_B_PANCREATIC_CELL_DEVELOPMENT	0.00454333	0.10245	-0.0594556	0.100974	-0.254265	-0.46817	-0.405758	-0.522345	-0.365394	-0.279448	0.172482	0.172075	0.303497	-0.517932	-0.235441	-0.272699	0.232375	0.269011	-0.466136	-0.00800173	0.127151	-0.355814	0.0370141	-0.412226	0.0040099	-0.241231	0.00877031	0.260322	0.455816	0.0573361	-0.379248	0.144279	-0.124544	-0.061686	0.234463	0.133895	0.0304193	0.252143	0.370046	-0.176868	-0.167241	-0.0613435	0.151354	0.160271	-0.0396747	-0.307075	-0.285566	0.00200142	-0.124549	-0.202315	-0.147036	0.354355	-0.188882	0.258394	0.114643	0.280755	-0.145472	0.0236773	-0.0991948	-0.0915602	0.294225	-0.199141	0.000568523	0.19983	0.173619	0.2312	-0.176943	-0.00915299	-0.0750691	-0.115621	-0.138551	-0.363637	0.156663	-0.474997	0.0625995	0.105535	0.0552617	0.165433	-0.361696	0.383817	-0.0721186	-0.269608	-0.360311	-0.0710863	-0.432815	0.0466398	-0.287993	-0.220025	-0.0824296	0.175842	0.248578	-0.246297	0.062314	0.0236898	-0.265068	0.0622978	0.172618	-0.18516	-0.27767	-0.167631	-0.158594	-0.111505	-0.290144	-0.0659672	-0.228782	-0.0247859	0.0163051	0.238862	-0.115128	0.150776	0.314528	0.198316	-0.261347	-0.109847	0.110178	-0.341728	-0.0606141	0.313333	-0.224296	-0.313638	0.0630725	-0.246164	0.261352	0.179861	-0.214729	-0.150118	-0.256337	0.230149	-0.037494	0.119551	-0.138535	-0.305736	0.150479	0.26737	0.100916	0.156449	0.0969732	-0.0518723	-0.238838	-0.0835336	0.0284856	-0.303651	-0.0143473	0.0333594	-0.221267	-0.121895	0.0521168	0.262304	-0.373615	0.0647238	-0.0116981	0.268213	0.109269	-0.281746	-0.0243532	-0.317405	0.163724	0.228337	0.180562	0.113782	0.0889706	-0.214576	0.485857	0.210317	-0.234505	0.270678	-0.349494	0.231821	0.0293412	-0.0520847	0.278275	-0.136606	0.173438	0.108208	-0.199096	-0.228513	-0.304555	-0.161895	0.148379	-0.457791	0.00612647	-0.136763	0.188368	-0.25933	0.375843	0.0146532	0.139758	0.00420995	-0.325105	0.180842	-0.105271	0.0670795	0.113426	-0.148143	0.221169	-0.291529	-0.233569	-0.31307	0.421228	-0.212273	0.345053	0.0254657	-0.340069	-0.0736764	-0.0453809	-0.427925	-0.0115949	-0.28578	-0.248838	0.214212	0.217487	0.0160141	-0.115033	-0.370263	-0.176595	0.0904589	0.175096	-0.212888	0.429556	-0.144836	0.0540781	0.0591577	-0.292321	0.317122	-0.22239	-0.0691642	-0.12736	0.399663	0.186768	0.0426064	-0.234667	0.125499	-0.0402904	-0.0440282	0.361195	0.072886	-0.451008	-0.145548	0.403291	0.334493	-0.246351	0.453977	0.201001	0.0108076	-0.0488231	-0.313435	0.246399	0.202688	0.105942	-0.377886	0.398836	0.153161	0.243398	0.176502	-0.169937	0.24644	0.160179	0.173072	-0.375576	0.00568458	-0.18923	0.347029	-0.185585	-0.0725014	-0.285784	0.050295	0.268655	0.256671	-0.271264	-0.218221	0.286997	0.368369	0.202162	0.0292343	0.0115058	0.114551	0.26811	-0.251191	-0.0717121	0.177558	0.365522	-0.16336	-0.0117002	-0.119305	-0.25004	0.251982	0.282503	0.0334541	-0.196383	-0.28947	-0.255608	-0.190916	-0.182768	-0.0241433	-0.196774	-0.156671	0.195001	0.19791	-0.24244	0.00142856	-0.0521576	0.228313	0.193147	0.34985	0.246734	0.248691	-0.393488	-0.213472	-0.350826	-0.344012	-0.0777203	-0.224202	-0.0644071	-0.225251	-0.0390006	0.0595779	-0.0609082	-0.203042	0.271522	-0.170525	0.0624165	0.22039	-0.421342	0.00937876	-0.126561	0.133002	-0.241241	-0.0914931	-0.28952	0.0903321	-0.00995481	-0.217985	-0.222331	0.111573	-0.256835	-0.547254	-0.130934	-0.073962	0.118274	-0.314082	-0.222891	0.0848211	0.114974	-0.060669	0.0547817	-0.0599294	-0.124088	0.174665
GOBP_TYPE_B_PANCREATIC_CELL_DIFFERENTIATION	0.0976097	0.103232	-0.0456456	0.0659124	-0.270999	-0.441417	-0.257473	-0.502718	-0.393265	-0.19719	0.211591	0.0862346	0.199093	-0.451672	-0.248599	-0.40218	0.086063	0.21598	-0.460879	0.0208849	0.124032	-0.306746	0.111174	-0.271344	0.0363149	-0.20096	0.0558092	0.178994	0.377328	0.150871	-0.319106	0.162473	-0.151659	-0.00785588	0.170552	0.181735	0.0937653	0.205874	0.251625	-0.207349	0.00629567	-0.0981874	0.250528	0.0191203	-0.0325185	-0.249927	-0.154072	0.126388	-0.0321979	-0.241749	-0.14127	0.378169	-0.0550023	0.196942	0.226694	0.268555	-0.1342	-0.0766557	-0.100757	-0.0402933	0.338194	-0.345468	0.0665039	0.0238347	0.205295	0.177302	-0.195704	0.0525887	0.0999901	-0.194736	0.00896042	-0.240412	0.2213	-0.393128	0.100985	0.118014	0.106416	0.160345	-0.208656	0.272172	-0.0519124	-0.312504	-0.394237	-0.0282232	-0.407385	-0.0204528	-0.221399	-0.0833973	-0.112047	0.0719209	0.239042	-0.0102314	0.0515039	0.0335711	-0.125748	0.177785	0.0983566	-0.12569	-0.277683	-0.0238299	-0.171659	-0.106253	-0.155208	0.0248279	-0.216221	0.0621103	0.0537746	0.11139	-0.20455	0.164309	0.189148	0.253289	-0.141329	-0.0675966	0.1071	-0.196748	-0.153722	0.188581	-0.267383	-0.235857	0.187887	-0.232537	0.290959	0.00436987	-0.0847094	-0.11674	-0.326716	0.238955	-0.0129117	0.0641301	-0.0784834	-0.270278	0.0849405	0.275003	0.132529	0.0860279	0.0529322	-0.0602368	-0.253585	-0.0988944	0.0632017	-0.373624	0.0438927	0.0808044	-0.271555	-0.0909038	0.011133	0.219633	-0.247726	0.027001	0.00219515	0.213102	0.078604	0.033244	0.0597461	-0.278168	0.142576	0.222624	0.151208	0.130445	0.0638453	-0.1508	0.412715	0.163703	-0.205472	0.233259	-0.113827	0.0852924	0.0575536	-0.1084	0.317873	-0.25161	0.0972794	0.18149	-0.145177	-0.108105	-0.171174	-0.0544879	0.0762423	-0.351005	0.108453	-0.0109814	0.166157	-0.399372	0.293483	0.0328776	0.282598	0.00146725	-0.363015	0.193472	-0.23652	0.166047	0.240819	-0.0295679	0.341734	-0.258192	-0.168617	-0.236613	0.372362	-0.0499723	0.227963	-0.0889167	-0.266445	-0.0501351	-0.133722	-0.262807	0.094658	-0.286367	-0.215183	0.222613	0.134778	0.0755526	-0.0118297	-0.273413	-0.179735	0.0979608	0.138926	-0.114017	0.371741	-0.0522645	0.085956	0.0558348	-0.307447	0.33028	-0.176152	-0.0282213	-0.0608035	0.302723	0.27149	0.0973024	-0.0809629	0.0553368	-0.00685724	0.0096872	0.338311	0.002553	-0.388475	-0.0896697	0.286832	0.3306	-0.202408	0.470938	0.153409	0.0369046	0.028301	-0.318762	0.242708	0.269871	0.144075	-0.293049	0.431872	0.162158	0.153499	0.13642	-0.176661	0.0691911	0.125247	0.0892287	-0.408186	0.00571249	-0.210834	0.37711	-0.16058	-0.037351	-0.318729	0.0212174	0.298434	0.161546	-0.270239	-0.23058	0.14991	0.260144	0.026235	0.0544132	0.0956079	0.15082	0.339227	-0.214328	-0.00837004	0.245652	0.327048	0.0102329	0.0782734	-0.0198816	-0.0550687	0.268065	0.324341	0.0916303	-0.13803	-0.320587	-0.162273	-0.0739483	-0.160971	-0.0281441	-0.134244	-0.0471006	0.100098	0.109973	-0.153062	0.05698	-0.159407	0.160821	0.251203	0.260447	0.313009	0.34347	-0.266421	-0.0809403	-0.258839	-0.317315	0.0105308	-0.177419	-0.046345	-0.200078	-0.0422424	0.0334193	-0.131667	-0.195444	0.27737	-0.228823	-0.00874781	0.228839	-0.378142	0.0672989	-0.211621	0.140366	-0.21927	-0.140075	-0.269007	0.075574	-0.120481	-0.260108	-0.1386	0.272858	-0.280754	-0.488156	-0.0716773	-0.0742087	0.038501	-0.266843	-0.100128	0.134654	0.0380941	-0.229602	0.0617377	0.191652	-0.0452701	0.150403
GOBP_TYPE_B_PANCREATIC_CELL_PROLIFERATION	-0.236209	0.123857	0.385618	-0.326756	-0.47558	-0.284009	-0.158082	-0.142675	-0.232605	-0.12233	-0.0458382	0.246644	0.399321	-0.468087	-0.218728	-0.0388019	-0.11173	0.158636	-0.203664	-0.0853501	0.0201343	-0.313619	-0.213942	-0.40694	5.97777e-05	-0.20144	0.13108	0.262283	0.0474321	-0.216003	-0.425792	-0.208691	-0.151666	-0.297774	0.422249	0.0335572	0.219552	0.253759	0.309905	-0.476665	0.28761	-0.425926	0.195118	0.159282	0.0976423	-0.249942	-0.292362	-0.0901033	0.315092	-0.171993	-0.216172	0.363296	0.167411	0.104937	0.160993	-0.0173604	-0.500245	0.238329	-0.0283759	-0.174562	0.24644	0.0452011	-0.33081	-0.225124	0.0777969	-0.369779	0.160447	-0.379615	0.0519	-0.0313693	-0.171131	-0.293489	0.200382	-0.464761	0.235881	-0.106226	-0.213133	0.175786	-0.331328	0.170489	-0.29498	-0.330987	-0.395757	0.0550154	-0.175235	-0.125051	-0.336291	0.0206038	-0.164738	0.28575	0.418021	-0.252155	-0.10683	-0.196319	0.351724	0.0192652	-0.289331	-0.187468	-0.365482	-0.353331	-0.0962305	0.00151445	0.0664012	0.107651	-0.233044	-0.139298	-0.086595	-0.280034	-0.252462	0.199598	0.20757	0.198256	-0.0977923	-0.184633	0.268786	-0.38614	-0.166459	0.00914283	0.232539	-0.143564	0.0267746	0.0824211	-0.00357712	-0.264099	0.0496245	0.341275	-0.421111	-0.0846494	-0.0492272	0.332067	0.0717627	-0.19486	0.427856	-0.235895	-0.393019	0.307522	0.074873	-0.384127	-0.379086	-0.439442	-0.142437	-0.335905	0.105511	-0.3787	-0.101359	-0.0379107	0.125033	0.152282	0.0766303	-0.226675	-0.0562321	0.0518829	-0.187746	0.147915	-0.107929	-0.34082	0.197596	0.188596	0.0624798	-0.147889	0.182591	0.36233	0.343883	-0.160377	-0.317734	0.0786116	-0.0762695	-0.154579	0.0959961	-0.274759	0.157811	-0.297804	0.0286599	-0.0143223	-0.239736	-0.220243	-0.142208	0.304876	0.210497	-0.158366	0.0328655	0.117986	0.100134	-0.302174	-0.135667	-0.334057	0.114439	0.222935	-0.268532	-0.223277	-0.0859235	0.0508973	0.56023	0.00374284	-0.36185	-0.429533	-0.069171	-0.303549	0.302961	-0.225025	0.0927877	-0.367555	0.0715055	-0.0136811	0.187516	-0.0920746	0.0220463	0.189347	-0.0417336	-0.200492	0.275887	-0.129433	-0.0229838	-0.215669	-0.0714272	0.202433	0.341662	0.0908161	0.210804	-0.239373	-0.0976275	-0.304062	0.0825886	0.132617	-0.0535859	0.109572	0.169656	0.222407	0.21349	-0.0581154	-0.170803	-0.477663	0.15391	-0.125878	0.209776	-0.130406	-0.185927	-0.0780251	0.401842	0.184634	-0.332991	0.31821	0.453883	0.283076	-0.288253	-0.2368	-0.00943411	0.404258	-0.00991177	-0.153783	0.129162	-0.316702	0.0262599	0.0608896	0.154686	0.102366	0.00916405	0.0916505	-0.426692	0.0462367	-0.202979	-0.0380923	-0.344254	-0.252961	-0.334952	-0.268505	0.502849	0.34359	0.191764	-0.364177	0.319239	-0.21585	-0.419662	-0.21624	0.364639	-0.0682499	0.0706235	0.287593	0.270516	0.126795	0.295441	0.0804806	-0.203656	0.0172797	-0.00454881	-0.251711	0.184703	0.0824372	-0.0829762	0.0494319	0.257045	0.266214	0.247543	0.0573037	-0.230109	0.238989	-0.0436566	0.290675	-0.0874629	-0.218064	-0.0694648	0.278653	0.320153	0.45432	0.324793	0.064941	0.410793	0.406623	-0.18818	-0.251425	0.00351786	-0.0586246	0.281601	-0.372563	0.0890118	0.0573354	-0.00308244	0.251364	-0.200572	-0.438955	0.266333	0.154454	-0.20164	0.181625	-0.183011	0.250471	-0.12514	0.101465	-0.0538714	-0.0906755	-0.0715273	-0.16288	0.113262	0.006833	-0.35581	-0.176943	-0.273898	-0.180387	-0.00968796	0.0398759	-0.13688	0.286944	0.354432	-0.171148	0.163185	0.410282	-0.00750945	0.0837487
GOBP_TYPE_I_HYPERSENSITIVITY	0.576467	-0.60533	0.16637	0.313298	0.520464	-0.238264	-0.599729	-0.260035	-0.546948	0.662115	0.528032	0.637359	0.672805	-0.663659	-0.359302	-0.449515	-0.565574	0.0546212	-0.676304	-0.717089	0.782036	0.0263465	-0.139986	-0.140055	0.217583	-0.678322	0.778824	0.248883	0.398565	-0.836102	-0.459064	0.601848	-0.638366	-0.775298	0.346919	-0.625185	0.73911	-0.495448	-0.0606265	-0.726765	0.5081	-0.773843	0.618109	0.161184	0.304911	-0.774191	0.320611	-0.318542	-0.361679	-0.109531	0.905096	0.359318	-0.100363	0.695326	0.240167	0.77598	0.85001	0.400969	-0.211825	0.709549	0.167452	0.573238	-0.616014	-0.00500068	0.449941	-0.392052	0.774288	0.727418	-0.190973	0.219261	0.180512	-0.369998	0.491452	-0.685654	0.581024	0.365583	0.17156	-0.515514	-0.378809	-0.171346	-0.0381357	0.136867	-0.678913	0.33564	-0.528944	-0.653833	0.662388	-0.671215	-0.732527	0.909229	0.210895	0.641801	-0.657229	0.212204	-0.0523905	-0.682654	-0.337909	-0.587252	-0.772389	0.474833	0.0385985	-0.454691	0.152317	0.122876	-0.59227	0.644396	-0.028501	0.193682	-0.531941	0.222995	-0.527976	-0.325005	-0.485737	0.29375	-0.640654	0.594222	-0.641447	0.629264	-0.718335	0.474279	0.64222	0.711947	-0.0719828	0.631654	0.741668	0.724149	-0.75066	-0.606467	0.423616	0.694678	-0.591528	-0.383559	0.478237	-0.661489	-0.780525	0.483006	0.423091	-0.754416	-0.788002	-0.787913	0.0311734	-0.590494	0.27548	-0.701384	-0.726736	-0.670106	-0.146713	0.614336	-0.653029	-0.611292	-0.771825	0.343951	0.317776	0.540651	-0.687514	0.757399	-0.370619	0.00906075	0.267539	-0.465137	0.614394	-0.53951	-0.225776	0.147119	-0.722194	0.449655	-0.422126	-0.119089	0.163433	-0.491525	0.917006	-0.853513	-0.48023	-0.277412	-0.592672	-0.62785	-0.621835	0.814687	0.678541	0.645793	0.861276	-0.401102	0.432064	-0.820979	0.569136	-0.552519	0.26886	0.610196	-0.495671	-0.116774	-0.00198878	0.765365	0.794306	-0.706907	-0.700496	-0.101302	-0.306964	0.0411955	-0.185781	-0.0272749	0.61732	-0.707082	-0.215997	-0.658061	-0.423813	0.143786	0.047612	0.260141	0.742409	0.0315533	0.722363	-0.62789	-0.784292	-0.435883	-0.751059	0.380756	0.0656339	0.506876	0.299555	0.682566	0.350833	-0.654317	-0.0167414	-0.583964	-0.735641	0.776146	-0.672029	0.341488	0.467429	-0.280513	0.536824	0.69485	0.346573	-0.483363	0.74396	-0.0216951	0.605094	-0.492368	-0.328999	-0.580495	-0.54664	-0.301794	0.415385	0.800766	-0.174394	-0.819941	0.389301	0.695164	-0.537636	-0.735106	0.268463	-0.487797	0.506023	0.740224	0.151147	0.0812706	-0.215677	0.520437	-0.103417	-0.156514	0.0694262	0.664692	-0.768797	-0.109331	-0.762775	-0.785093	0.0398646	0.721296	-0.687851	0.21062	0.0277369	0.442196	-0.189797	0.618629	0.499169	-0.047048	-0.0214313	-0.141785	0.333209	0.075945	0.267889	0.844222	-0.248563	-0.500144	0.688103	-0.791976	0.776277	0.662679	-0.735338	0.33614	0.0202219	-0.398282	-0.688355	0.530674	0.73046	-0.109768	-0.774199	0.41515	0.52144	-0.0150502	-0.729264	0.75501	0.524768	0.323676	0.114525	0.692689	0.307246	0.650677	0.467153	-0.681236	-0.655248	0.429597	0.581932	0.751088	-0.238308	0.801241	0.262206	-0.00712399	-0.81163	-0.528502	0.645429	0.570574	-0.677978	0.745345	-0.664937	0.784232	-0.668349	0.0655974	-0.0805141	-0.571878	0.38545	0.743362	0.215815	-0.872752	-0.097045	-0.755373	0.464117	-0.744264	-0.5331	-0.304175	0.319299	0.84164	0.465067	-0.849239	0.645788	0.665121	0.91598	0.798391
GOBP_TYPE_I_INTERFERON_PRODUCTION	0.0227824	0.0427364	-0.375231	0.26422	0.242458	0.161496	-0.257974	-0.29292	-0.278492	-0.0429926	0.0316236	-0.00321398	-0.0920007	-0.250968	0.028774	-0.101661	0.0814373	-0.309952	-0.275559	-0.137192	-0.348758	0.158348	-0.00508097	-0.100331	-0.170598	-0.284247	0.286264	-0.410337	-0.0807256	0.127354	0.0512862	0.330572	0.00825556	-0.235062	-0.250663	0.0194716	-0.0597933	-0.287131	-0.374965	-0.22896	0.201813	-0.232602	0.360304	-0.179837	-0.431202	-0.228475	0.250325	-0.0277227	-0.312622	0.026644	-0.338747	0.0234954	-0.0918059	0.0150738	0.116792	0.0763537	0.0310739	0.0068467	-0.078446	0.286686	0.0854101	-0.179412	-0.147818	-0.0766035	-0.0833103	0.236461	-0.096371	0.0197677	-0.00622177	-0.0278748	-0.0286883	0.2102	0.181859	-0.109186	0.0248786	0.245429	0.3029	-0.0877699	-0.264666	-0.356594	-0.0956411	0.109094	-0.147544	0.325963	-0.244033	-0.402976	0.114484	-0.108566	-0.272977	0.352311	-0.29142	-0.17247	-0.0941113	0.142429	0.144095	-0.0182473	-0.13698	-0.0509509	-0.136182	-0.287595	0.0303691	0.00443251	-0.269362	0.262211	0.229368	-0.126939	0.00103724	-0.0258734	-0.055943	0.0113283	-0.366015	0.16755	-0.248279	0.0419321	-0.170935	0.110947	-0.218805	0.297585	-0.48446	0.318784	-0.155893	-0.0289383	0.236072	0.117404	-0.35954	-0.0944844	-0.136078	0.198511	-0.225545	-0.400056	0.250274	-0.233074	0.0255558	-0.303372	-0.125983	-0.0524957	0.271495	-0.109442	-0.0860357	-0.0119692	0.429949	-0.309658	0.307348	-0.15837	-0.366632	-0.126412	-0.359923	-0.358377	-0.146114	-0.00487341	0.28162	0.0884858	0.189139	0.10145	-0.0755053	0.223325	0.0323644	0.188529	0.148659	-0.230267	0.137808	-0.181999	0.202747	0.125089	0.140427	0.404483	-0.320043	0.107064	0.274465	-0.096406	-0.0322708	0.0402018	-0.098825	0.0237134	-0.105636	-0.35133	-0.287616	-0.038805	-0.0937312	-0.288279	0.00338382	-0.205878	0.106165	-0.0253185	0.22178	-0.194126	-0.0784676	0.0670525	-0.329283	0.393846	0.0565635	0.282062	0.0283136	0.00908949	-0.390078	-0.00902177	-0.277152	-0.235375	-0.0786064	0.123617	0.0447129	-0.105382	0.271048	0.165173	-0.344608	0.0358303	0.0753995	-0.117533	-0.189409	0.164231	-0.374288	-0.117926	-0.212934	0.0918132	-0.1787	0.201578	-0.00410238	-0.11111	0.106803	0.104841	-0.217357	-0.0275694	-0.0353985	-0.222605	-0.243038	0.301692	0.188983	-0.120663	0.0297359	0.147684	-0.0201515	0.0972874	-0.0458349	0.0707513	-0.0799265	-0.0931685	0.185135	-0.327372	-0.133166	-0.192549	-0.207059	-0.39616	-0.2675	-0.182627	-0.132968	-0.347755	0.39032	0.261897	0.318271	-0.156276	0.0123639	-0.134815	-0.189646	0.201688	-0.0574202	0.0235156	-0.0411309	0.257581	0.467233	-0.108252	-0.158584	0.120045	-0.033113	0.190072	-0.225023	-0.0692678	-0.0964456	-0.26144	-0.299598	0.362001	-0.301594	0.00129161	-0.118762	-0.248463	-0.166506	-0.0570954	-0.0872931	-0.168058	-0.133756	0.222709	-0.292209	0.0876033	0.127478	-0.177726	-0.3186	-0.177718	-0.0111468	0.194061	-0.171753	-0.140153	0.220658	0.169053	-0.214112	0.0183736	0.381284	-0.331201	-0.314813	-0.17119	0.104322	-0.0794998	-0.224378	-0.10022	-0.291029	-0.181618	0.0791819	0.297311	-0.2205	-0.199445	-0.179346	-0.340699	-0.3371	0.157251	-0.201678	0.277771	0.248432	-0.0850953	0.132387	0.126237	-0.254473	-0.248871	0.062915	0.451983	0.0305785	-0.181683	-0.20952	-0.200583	0.0626052	0.104833	-0.226576	-0.258419	0.118344	0.191465	0.255311	-0.134567	0.0593309	-0.151115	-0.115394	-0.380494	-0.0946135	0.111925	0.155733	-0.410576	0.190573	0.104764	0.199269	0.142339	-0.101858	-0.0107851
GOBP_TYPE_I_PNEUMOCYTE_DIFFERENTIATION	-0.184365	0.0683057	0.174419	-0.603175	0.00402612	-0.625654	-0.13599	-0.631549	-0.210693	0.13229	-0.0993166	0.351016	0.304113	-0.233391	-0.00352822	-0.234431	-0.239967	0.371473	-0.257391	-0.071007	0.147517	-0.202496	-0.100014	-0.144	0.302621	-0.437513	0.192791	0.464932	0.01897	-0.499184	-0.347441	0.550155	-0.319793	-0.216118	-0.186697	-0.490249	0.205671	0.456884	0.26425	-0.262971	0.1965	-0.353624	0.266782	0.21516	0.533785	-0.558983	-0.0795927	-0.297755	-0.511807	-0.299869	-0.203406	0.214364	-0.479443	0.374424	0.522935	0.137544	0.334286	-0.0738021	-0.2713	0.115271	-0.350846	0.047573	-0.0111858	0.0971476	-0.316506	-0.274938	-0.21317	-0.147661	0.0105754	-0.261151	-0.182939	-0.303424	0.287649	-0.502499	0.0789395	0.170804	0.119003	-0.169259	0.00365925	0.167069	-0.433314	-0.148076	-0.405525	-0.0840876	-0.151772	0.0618965	-0.085796	-0.666111	0.228935	0.297644	0.200976	-0.308689	0.0364883	-0.114567	0.641516	-0.05291	-0.155132	-0.38972	-0.405749	0.0520059	-0.288246	-0.157752	0.0415977	0.240342	-0.0665045	0.0998031	-0.482362	-0.499966	0.101154	-0.0651458	0.411957	0.104648	-0.338603	-0.369822	-0.470237	0.04934	-0.163325	-0.465292	-0.297119	0.153599	0.160848	0.109573	-0.268087	0.30039	0.376278	0.180682	-0.267977	-0.211981	0.380793	0.372512	-0.321184	-0.489937	0.130513	0.224616	-0.366615	0.608799	0.113671	-0.0890045	-0.370875	-0.320824	-0.339521	-0.21301	0.160426	-0.186608	0.0876407	0.0429388	0.316531	0.139807	-0.0467076	-0.413823	0.0696178	0.0616927	0.145338	0.613851	0.188608	0.0750261	-0.107528	-0.259545	0.525652	0.207896	0.0128285	-0.0467551	0.253216	0.0697818	0.0138654	-0.318277	-0.331656	0.0140145	-0.143051	0.193647	0.207787	-0.287167	0.160439	-0.50009	-0.394341	-0.411741	-0.426857	0.331898	0.491752	-0.109206	0.0222985	-0.383093	-0.124828	-0.167214	0.216189	-0.15775	0.254501	-0.473585	-0.164273	-0.404198	-0.278059	-0.0345293	0.126072	0.179857	-0.0616841	-0.22605	-0.130328	-0.175615	0.163091	0.0530528	0.0426193	-0.475657	0.433692	-0.420494	-0.285111	-0.154483	0.275833	0.482599	0.0948594	0.150018	0.490549	-0.522619	0.239622	-0.323804	-0.246606	-0.0168494	0.302288	-0.270974	-0.403266	0.150229	0.268267	0.421651	0.500569	-0.141205	-0.283652	0.229352	0.115259	-0.0608486	-0.173594	0.110622	0.600488	-0.402309	0.50404	0.416252	0.394717	0.0252728	-0.350516	-0.185875	0.413479	0.140728	-0.117546	0.652389	0.153903	0.152856	0.110368	-0.41968	0.224359	0.00419493	-0.264784	0.05889	0.388141	0.406846	0.247195	-0.478165	0.465489	-0.324191	0.149913	-0.252499	-0.487936	-0.0672892	0.613953	0.0945037	-0.384136	-0.0828255	-0.392767	-0.283285	-0.123913	0.273254	-0.206813	-0.412625	0.608626	-0.269612	0.158067	-0.10032	0.605836	0.0110221	-0.095887	0.140269	0.592243	0.0258191	0.0951808	0.498656	-0.341616	-0.0496838	-0.0768776	-0.437177	0.291238	0.471976	-0.178733	-0.133029	-0.408227	0.0650262	-0.244449	0.378197	0.48277	-0.542789	-0.20958	0.350459	-0.508331	0.222369	-0.241571	-0.251355	-0.129523	0.144925	0.136372	-0.37927	0.187348	0.25156	0.116723	-0.427305	-0.535235	-0.303959	0.183004	-0.328317	-0.450162	0.3975	0.490365	-0.218167	0.165078	0.153786	-0.233243	-0.269867	-0.321005	0.466689	-0.0681632	-0.161169	0.12986	0.244915	-0.0271999	-0.244111	0.478268	0.106382	-0.526933	0.0990267	-0.520627	0.130337	-0.120292	0.18419	0.199653	0.0944971	0.111906	0.0384958	0.204028	-0.493465	0.267916	0.285385	0.302613	0.33069
GOBP_TYPE_II_HYPERSENSITIVITY	0.521371	-0.640287	-0.354984	0.597073	0.108621	-0.233766	-0.515186	-0.40082	-0.763773	0.542294	0.415091	0.565994	0.440976	-0.389571	-0.145324	-0.494247	-0.297792	0.414339	-0.738624	-0.467254	0.663492	0.226169	0.202097	-0.434769	-0.205275	-0.708407	0.721327	0.0198015	0.45676	-0.494207	-0.504261	0.551525	-0.744318	-0.720003	-0.131913	-0.246906	0.823554	-0.664709	-0.584305	-0.705356	0.678322	-0.730879	0.551888	-0.322853	-0.402589	-0.635534	0.506473	-0.0784332	0.0412044	0.532527	0.636034	0.466237	0.24017	0.320191	0.454986	0.683238	0.103771	-0.225078	-0.669132	0.66308	0.0822269	-0.452495	-0.694907	-0.167523	0.43618	0.405007	0.714307	0.754386	0.152389	0.387123	0.396097	-0.52452	0.237361	-0.710273	0.357512	0.713522	0.726944	-0.0967727	-0.543526	-0.589445	-0.576332	-0.542377	-0.774516	0.618775	-0.664068	-0.700968	0.0273489	-0.712177	-0.702224	0.802595	-0.164383	0.78946	-0.662759	0.147214	0.137526	-0.782587	-0.605239	-0.637557	-0.83337	0.20982	0.165652	-0.385302	-0.186734	0.462781	-0.583054	0.718646	-0.380045	0.480814	-0.713183	0.556134	-0.651061	0.29353	-0.203444	0.342717	-0.577594	0.454349	-0.675443	0.701235	-0.73975	0.707921	0.425961	0.665519	0.304306	0.517921	0.615508	0.747553	-0.565762	-0.473915	0.309366	0.16254	-0.114689	-0.607246	0.681194	-0.710933	-0.613674	-0.277659	0.379194	-0.755797	-0.800543	-0.726474	0.547165	-0.752366	0.644219	-0.589685	-0.644984	-0.765757	-0.612384	0.519606	-0.659741	-0.414176	-0.594019	0.426197	0.465885	0.476439	-0.75478	-0.0637672	-0.23546	0.529121	0.493077	-0.594071	0.450742	-0.672203	-0.230597	-0.109271	-0.682627	0.58317	-0.191629	-0.0576552	0.210524	-0.467946	0.727589	-0.542776	-0.607049	-0.137114	-0.390466	-0.675676	-0.332683	0.668221	0.377146	0.132387	0.850825	0.491423	0.146481	-0.742731	-0.241406	-0.467356	0.571071	0.549094	-0.722408	-0.050414	0.136098	0.686299	0.758332	-0.368316	-0.752607	-0.504215	-0.203908	-0.443004	-0.338759	0.236738	0.507913	-0.820087	-0.459811	-0.823404	-0.401169	0.186043	0.237368	-0.414831	0.592802	0.413396	0.4012	-0.527909	-0.76495	-0.298524	-0.690659	-0.0295925	-0.155806	0.369622	0.396794	-0.18608	0.134058	-0.645389	-0.199382	-0.464209	-0.735772	0.609793	-0.288462	0.0866578	0.569018	-0.0986702	0.275424	-0.243708	0.504029	-0.325122	0.632143	-0.527736	0.675343	-0.736013	-0.522929	-0.373234	-0.478104	-0.60441	0.0104045	0.785714	0.0782812	-0.846363	0.546291	0.757299	-0.400403	-0.815961	0.298397	-0.528641	0.296287	0.725263	0.00832606	0.126612	-0.547772	0.634267	-0.0827658	-0.0895699	0.101468	0.793382	-0.770893	-0.18635	-0.766915	-0.557669	0.210878	0.639574	-0.757025	0.592284	-0.170599	-0.238013	-0.686606	0.124602	0.561762	0.66453	-0.370039	0.368781	0.520395	-0.0637128	0.340067	0.850696	0.300879	-0.660475	0.542753	-0.659413	0.689103	0.820147	-0.606588	-0.302674	-0.132124	0.380843	-0.453999	-0.100815	0.751386	0.0173614	-0.703144	-0.404293	0.619318	0.476584	-0.603111	0.842581	0.654943	-0.0761346	0.479372	0.680918	0.0752113	0.573245	0.612047	-0.734051	-0.580532	0.74733	0.592044	0.72811	0.55538	0.842977	-0.143379	0.285499	-0.781572	-0.716817	0.156593	0.594907	-0.698826	0.664559	-0.800291	0.733185	-0.587079	0.331769	-0.0952284	-0.470415	0.692644	0.296711	0.689574	-0.806694	0.505118	-0.441862	0.217521	-0.585105	-0.250399	0.352269	0.521545	0.80357	0.403287	-0.774443	0.787573	0.81176	0.926962	0.733367
GOBP_TYPE_II_INTERFERON_MEDIATED_SIGNALING_PATHWAY	-0.101583	0.176813	-0.375785	0.364534	0.507522	0.163128	-0.472359	-0.294984	-0.470691	-0.0245358	-0.0292854	-0.224896	-0.0730639	-0.327541	0.0847981	-0.467722	-0.159872	-0.13779	-0.0176304	-0.193075	-0.224545	0.0862072	-0.024761	0.00709645	-0.22616	-0.453202	0.427032	-0.34237	0.193084	-0.0721164	0.256252	0.420088	0.0653312	-0.378962	-0.201889	-0.283141	0.27193	-0.303266	-0.279372	-0.386293	0.273338	-0.298175	0.286109	-0.329604	-0.504008	-0.587567	0.41466	0.036071	-0.302888	0.0825909	-0.180148	0.175735	-0.18691	-0.15394	0.301066	0.0824734	0.525877	0.323998	-0.185707	0.266597	-0.0899233	0.00558867	-0.367296	-0.253515	-0.284687	0.298224	-0.00106882	-0.0312371	-0.326335	-0.298789	-0.243834	0.252987	-0.0270999	-0.282438	0.387406	0.172939	0.200847	-0.384675	-0.34333	-0.536889	-0.425912	0.244635	-0.291987	0.447823	-0.273576	-0.391755	0.463488	-0.279645	-0.368559	0.578221	-0.237731	0.0440265	-0.353781	-0.0356166	0.213593	-0.22517	-0.0814831	-0.284883	-0.393904	-0.495861	-0.0895541	0.179484	-0.322765	0.171831	0.30076	0.302237	-0.12032	-0.0390463	-0.22439	-0.0508173	-0.328111	0.126528	-0.374557	-0.314126	-0.398657	0.018389	-0.335382	0.31387	-0.577405	0.498256	0.262288	0.293539	0.129247	0.379503	-0.299416	-0.0340761	-0.341478	-0.172568	-0.12653	-0.081902	0.328501	-0.31277	0.37829	-0.601157	-0.137978	0.192187	0.465184	-0.418464	-0.404817	-0.34447	0.228505	-0.338443	0.334568	-0.545102	-0.50909	-0.320926	-0.316087	-0.0756757	-0.395657	0.0475755	0.421711	0.372607	0.0039943	0.175798	-0.356253	0.477679	0.00913896	0.424226	0.329769	-0.204445	0.265936	-0.323276	0.231828	0.0800074	0.224377	0.488628	-0.328114	-0.159548	0.406438	-0.0699516	0.2477	0.0378322	-0.00407861	-0.0271487	0.189698	-0.398499	-0.554479	0.362223	0.156262	-0.396049	0.23981	-0.208958	-0.00182673	0.081023	0.226098	-0.382126	-0.204147	-0.0798352	-0.228872	0.508372	0.238416	0.524601	-0.160672	-0.379694	-0.485766	0.297796	-0.265325	-0.173616	-0.265643	0.0467084	-0.062661	-0.0592416	0.172368	-0.19941	-0.40693	0.325486	-0.115333	-0.218413	0.15864	0.0480056	-0.341689	-0.00108561	-0.317217	0.245583	-0.394715	0.42761	0.198926	0.223975	-0.0002381	0.456073	-0.0858921	-0.21772	0.197617	-0.0816223	-0.0844374	0.285184	0.431507	-0.0843474	-0.131257	0.290413	0.276002	0.397063	0.465089	0.152276	0.0794973	0.223042	0.269798	-0.41413	-0.174363	-0.217274	-0.388009	-0.572189	0.0661228	0.186613	-0.310277	-0.376135	0.340735	0.450014	0.0710609	-0.456251	-0.0818067	-0.192678	-0.097099	0.496818	-0.120019	0.378479	-0.108311	-0.0552512	0.429056	-0.0934434	-0.310774	0.465914	-0.15408	0.451215	-0.345166	0.0459741	-0.336845	0.336227	-0.524994	0.311185	-0.459489	-0.123482	-0.402584	-0.395012	0.147019	-0.311545	-0.433504	-0.46382	-0.0666118	0.529969	-0.250655	0.26902	0.0155627	-0.19946	-0.175693	-0.414152	-0.153299	0.156092	-0.234436	-0.259475	0.294446	0.280146	-0.505583	0.309524	0.521957	-0.323057	-0.347629	-0.189595	0.00516029	-0.0807779	-0.109897	0.115412	-0.381401	-0.294966	0.144257	0.205677	0.046673	-0.0536226	-0.0545485	-0.369817	-0.404247	0.224737	-0.0494854	0.508144	0.17761	0.178498	0.346825	0.322907	-0.509172	-0.398757	0.104997	0.436518	-0.217105	0.20845	-0.133709	-0.0842584	0.184068	0.139323	-0.346894	-0.408261	0.30107	0.548746	0.205826	-0.407508	0.185758	-0.595133	0.0233365	-0.380649	0.067998	-0.0413998	0.488881	-0.355867	0.216136	-0.102603	0.406797	0.457466	0.300997	0.4358
GOBP_TYPE_II_INTERFERON_PRODUCTION	0.0835645	-0.338693	-0.304563	0.353459	0.308151	-0.176627	-0.460378	-0.500504	-0.477378	0.0373849	0.151256	-0.0325926	0.433647	-0.340698	-0.133243	-0.282556	-0.332485	0.264454	-0.430339	-0.428035	0.394008	-0.14125	-0.172948	-0.298296	-0.00205597	-0.499248	0.52972	-0.00935957	0.144277	-0.114734	-0.167698	0.388028	-0.265926	-0.496037	-0.139497	-0.424186	0.427611	-0.249901	-0.0975242	-0.497138	0.55425	-0.445777	0.331078	0.0545423	-0.228006	-0.544947	0.34151	-0.14521	-0.285299	0.189895	0.432822	0.361938	-0.179693	0.295259	0.0612745	0.422466	0.372553	0.214627	-0.236459	0.460508	0.058122	0.0325779	-0.361121	-0.211171	0.0508159	0.22743	0.298339	0.393828	-0.287836	0.0567836	-0.0667348	-0.0737628	0.238573	-0.508424	0.214127	0.253783	0.43355	-0.173609	-0.364861	-0.301606	-0.42351	0.115623	-0.418474	0.534772	-0.412088	-0.435797	0.332116	-0.463909	-0.460797	0.557091	0.0216094	0.518802	-0.343802	0.0236704	0.29489	-0.458257	-0.295924	-0.239009	-0.566007	-0.252953	-0.140447	0.0813062	-0.187773	0.0464076	-0.281994	0.379258	-0.0650445	0.309709	-0.422323	0.122109	-0.347742	0.253021	-0.370046	-0.223574	-0.399421	0.223326	-0.385609	0.452236	-0.504347	0.471609	0.222935	0.24089	0.13908	0.247835	-0.000763203	0.344281	-0.516486	-0.314268	0.0834821	0.326592	-0.0210067	-0.446655	0.433282	-0.501227	-0.485023	0.182314	0.475431	-0.561876	-0.453211	-0.491573	0.380228	-0.459027	0.558069	-0.540751	-0.492833	-0.468356	-0.168114	0.189432	-0.457702	-0.148819	-0.155047	0.291881	0.0936034	0.378036	-0.480207	0.417923	-0.07836	0.423674	0.231655	-0.236959	0.270072	-0.396761	0.112974	0.294961	-0.293232	0.381658	-0.386333	-0.0593364	0.334429	-0.36923	0.490906	-0.428082	-0.0845142	-0.15444	-0.0855382	-0.325238	-0.357971	0.470112	0.291315	-0.354321	0.501056	-0.233826	-0.0697652	-0.334325	0.228328	-0.531503	0.0626751	0.241182	-0.413567	0.280439	0.136996	0.562228	0.468867	-0.292949	-0.538734	-0.0606992	-0.246596	-0.351603	-0.122821	0.00671568	0.359476	-0.54188	0.26938	-0.446097	-0.26443	0.514043	-0.0809067	-0.0140776	0.335664	0.144938	-0.070725	-0.270502	-0.418213	-0.194823	-0.273974	0.430257	0.187668	0.316814	0.260133	0.318051	-0.056671	-0.215513	-0.137491	-0.349992	-0.453212	0.363534	-0.050515	-0.112833	0.276485	-0.101243	0.185812	0.34403	0.395395	-0.312535	0.361837	0.0585232	0.376696	-0.478648	-0.0405945	-0.17763	-0.502838	-0.421125	0.238197	0.412714	0.198114	-0.559714	0.414075	0.530353	-0.217419	-0.489345	0.199319	-0.424675	0.0464893	0.522227	-0.0534224	0.0657064	-0.260806	0.11812	0.300846	-0.285145	-0.0902851	0.472778	-0.476882	0.0175045	-0.512085	-0.353696	-0.0316996	0.287104	-0.537064	0.445039	-0.252731	0.0773097	-0.365738	-0.11951	0.260727	0.270616	-0.335121	-0.327601	0.0131135	-0.0276921	-0.160335	0.480702	0.184487	-0.333742	0.300604	-0.482135	0.244748	0.431578	-0.381457	-0.221735	0.203073	0.230776	-0.490956	0.313505	0.385884	-0.329442	-0.383516	-0.154532	0.149361	-0.0790375	-0.391768	0.490501	0.0378712	-0.133109	0.106804	0.526352	0.215084	0.441046	0.0744895	-0.451821	-0.5023	0.381282	0.0389616	0.447852	0.0677156	0.455943	0.268264	0.213819	-0.550075	-0.390384	0.133592	0.495178	-0.349166	0.399956	-0.331758	0.44161	-0.134771	-0.0343946	-0.334838	-0.431444	0.453064	0.366251	0.331701	-0.533771	0.327417	-0.434795	0.144602	-0.454362	-0.109742	-0.130192	0.440475	0.249279	0.159742	-0.269484	0.531299	0.59688	0.596273	0.505582
GOBP_TYPE_II_PNEUMOCYTE_DIFFERENTIATION	0.192021	0.546737	0.0425931	-0.0518047	-0.386664	-0.438767	-0.21467	-0.672617	-0.326288	-0.292485	0.137419	0.542117	0.0447259	-0.279203	0.17392	-0.369061	-0.410835	0.470731	-0.72499	-0.605271	-0.117072	-0.42468	0.262377	-0.202254	0.299558	-0.617217	0.351014	0.636028	0.184098	-0.353619	-0.179712	0.104996	-0.66176	-0.301436	-0.443781	-0.264826	0.219072	0.207113	0.435065	-0.275616	0.600535	-0.605154	0.382994	-0.383492	0.0643021	-0.435938	0.449406	-0.0211089	-0.479135	-0.392913	-0.332073	0.270524	-0.355967	0.69323	0.609615	0.411291	0.381967	-0.0204388	-0.45858	0.651909	0.11972	0.173448	-0.393852	0.410236	0.133137	0.0491832	-0.141853	0.250912	0.355635	-0.350602	0.056704	-0.0783982	0.359274	-0.551081	-0.207102	0.105742	0.217848	-0.187243	0.450064	0.543138	-0.557977	-0.439443	-0.307161	-0.466119	-0.611436	0.159647	-0.0669688	-0.0384574	-0.28813	-0.245714	0.552907	0.175676	-0.372378	-0.285463	0.637555	0.297908	0.178999	0.00355706	-0.725703	0.48112	-0.390769	-0.0635534	0.278945	-0.0085313	-0.0390578	0.0690806	-0.148096	-0.475758	0.124357	0.331842	0.449309	0.0628716	-0.0845658	0.443556	-0.125063	0.0630726	-0.399791	-0.241102	-0.309013	0.263304	0.52521	-0.101441	0.118811	-0.186671	0.653289	0.33246	0.0771776	0.0230149	0.207273	0.227063	-0.565808	-0.50095	-0.2871	0.484124	-0.583628	0.471346	0.467769	0.08649	0.013805	-0.646054	-0.388923	-0.359934	-0.190861	0.111936	0.0320786	0.2267	0.586357	0.0338445	-0.221074	-0.147928	-0.0684965	0.0908665	-0.186172	0.534613	-0.431294	0.261927	0.29051	0.0500043	0.243939	0.160221	-0.228801	0.310276	0.118021	-0.0674043	-0.471529	-0.42654	0.297596	-0.362174	0.260741	-0.13548	0.131426	-0.672885	0.546641	0.38937	-0.223077	-0.14843	-0.53514	0.355931	0.624125	0.513247	0.303824	0.449123	-0.132649	-0.54643	-0.034801	-0.477151	0.608293	-0.021239	-0.310158	-0.288255	-0.190584	0.650727	0.58278	-0.0815577	0.271477	-0.199598	-0.32395	0.114992	0.367801	0.211659	-0.102455	-0.624826	0.256352	-0.634581	0.44221	0.0468038	0.357782	0.482291	0.562324	0.0916841	0.467379	0.117317	0.0668559	-0.197987	-0.052327	0.213497	0.321384	0.0842795	-0.125403	-0.0730791	0.28696	0.235617	0.6297	0.124559	-0.620375	0.341297	-0.621501	0.64291	0.470684	-0.527088	0.342893	-0.271839	0.62802	-0.250378	0.345566	-0.0810551	-0.00853941	0.0261142	0.431133	0.312833	0.236959	0.594118	0.562999	0.427381	0.473631	-0.232882	0.6144	0.598799	-0.55703	-0.217755	0.0964111	0.0963101	0.248248	-0.32645	0.663112	-0.209638	-0.454953	0.0864098	-0.522608	-0.717156	0.719374	0.346205	-0.456526	-0.63647	-0.691769	-0.667665	0.551719	0.0561804	-0.45432	0.140312	0.324976	0.273694	-0.131497	0.576387	0.595299	-0.19609	0.39868	0.040448	0.52877	-0.0477996	-0.219871	0.379202	-0.219671	0.56834	0.0230771	0.0859905	0.200196	0.158506	-0.305908	-0.582569	-0.00533556	-0.468139	-0.373335	0.298327	0.184753	-0.368662	-0.518754	-0.0259549	-0.487124	0.33403	-0.743222	-0.540569	0.114597	0.117139	-0.0917118	-0.0965376	0.345297	0.243302	0.0287025	-0.601928	-0.536583	-0.350519	0.166304	-0.336985	-0.648815	0.198978	-0.00865972	-0.260852	0.362113	-0.350578	-0.261793	-0.199847	-0.677922	0.316665	-0.402699	-0.228721	-0.188086	0.414963	-0.107893	-0.599153	0.0611871	-0.234601	-0.300861	-0.325014	-0.326194	-0.307873	-0.579159	-0.304214	-0.357545	0.256739	-0.391071	-0.632205	0.000660308	-0.553519	-0.419949	-0.0570923	0.196068	0.165867
GOBP_TYPE_III_INTERFERON_PRODUCTION	0.498323	-0.56669	-0.576812	0.312059	0.218878	0.687384	-0.689388	-0.672968	-0.577897	0.231167	0.0613993	-0.712608	0.0535391	0.270928	0.227847	-0.434561	0.315861	-0.341505	-0.753302	-0.819263	0.122233	-0.0784685	-0.43239	0.500757	-0.697686	-0.398852	0.74902	-0.47308	0.329035	0.545557	-0.382892	0.375832	-0.114399	-0.820327	-0.671222	-0.0820413	0.198036	-0.832719	-0.528377	-0.697367	0.90531	0.0533677	0.406101	-0.586726	-0.556567	-0.783934	0.826561	-0.00434195	-0.594758	0.210376	0.152008	0.228549	-0.306496	0.0862158	0.310846	0.10968	0.394679	-0.0718533	-0.459791	0.748363	-0.0618555	0.388139	-0.520734	-0.16939	-0.493706	0.739381	0.193887	-0.229317	-0.648536	-0.129511	0.303464	0.702643	-0.238764	-0.819622	-0.11778	0.362036	0.712081	-0.100019	0.00287516	-0.764302	-0.559971	0.385796	0.0998172	0.783496	-0.727082	-0.583329	-0.00871431	-0.688771	-0.817644	0.720982	-0.0556561	0.576829	0.122274	-0.377776	0.589384	-0.304493	-0.138617	-0.0425429	-0.341235	-0.180547	0.714833	0.560569	0.210355	0.053969	0.0120963	0.349043	-0.646785	0.52667	-0.455068	-0.657388	-0.802781	0.366113	-0.398314	-0.16233	-0.472866	0.483111	-0.450309	0.328109	-0.387367	0.763602	0.20558	0.701527	0.157142	0.454125	-0.449346	0.417417	-0.692341	-0.240267	0.343081	-0.615619	0.158074	-0.76165	0.45049	-0.624773	0.157005	-0.212219	0.49008	-0.378059	-0.368562	0.195459	0.444706	-0.81505	0.751937	-0.186724	-0.824123	0.174594	-0.152905	-0.25076	-0.370904	-0.298047	0.493039	-0.160298	0.766927	0.800439	-0.6522	-0.110764	-0.289088	0.795898	0.259996	-0.560449	0.728601	0.21688	0.231985	0.574757	0.157649	-0.0458323	-0.00211694	-0.559265	0.472643	-0.337763	0.499636	0.272282	-0.306851	0.0726908	-0.0511443	-0.671148	-0.762563	-0.131047	-0.365107	-0.669984	0.607613	0.740222	0.585281	0.123115	-0.264512	-0.66069	-0.100018	-0.480379	-0.718821	0.89404	0.716228	0.782867	0.323874	0.520147	-0.89016	0.283666	-0.607327	0.309491	-0.450876	0.295547	0.475554	-0.275138	0.69165	-0.00826966	-0.533715	0.784829	-0.0706174	-0.0903018	0.144416	-0.112181	-0.431518	0.0569757	-0.0723795	0.14989	-0.467253	0.427566	0.13207	0.565414	-0.421131	-0.106905	0.614605	0.228947	0.455969	-0.768351	-0.114602	0.149015	0.788447	-0.394044	0.236055	-0.702295	0.213047	-0.101302	0.595431	-0.00352396	-0.326437	0.113424	0.475356	-0.386059	-0.479474	0.0652474	-0.277881	-0.462939	-0.440361	0.466668	-0.128627	-0.59665	0.767384	0.734811	0.796694	-0.595324	0.419608	-0.0970755	-0.198046	0.588169	0.36965	0.273364	-0.525424	0.611092	0.702076	-0.215428	-0.612496	0.660202	0.11454	0.554043	-0.156584	-0.357816	-0.791754	-0.158815	-0.647539	0.786164	-0.421035	-0.580128	-0.398607	-0.017541	0.196549	0.506899	-0.4003	-0.501331	-0.463	0.7666	-0.706314	0.144598	0.485893	-0.00442579	-0.201938	-0.745238	-0.287054	0.024671	0.18766	-0.753416	-0.396297	-0.327878	-0.759777	-0.548212	0.334783	-0.583089	-0.410198	-0.509664	-0.46167	-0.112098	-0.310954	0.191854	-0.220854	-0.651548	0.663824	0.633796	0.23182	0.303544	0.122689	-0.684778	-0.781531	0.530776	-0.436614	0.741574	-0.145952	0.531985	0.427489	0.296634	-0.29103	-0.474203	-0.482393	0.639025	-0.537399	0.316471	-0.75204	-0.0104196	0.231487	0.0511444	-0.795363	-0.602573	0.490164	0.0737806	0.884829	-0.679845	-0.00705861	-0.687848	0.525329	-0.85699	0.420627	0.381795	0.685595	-0.397364	-0.104779	-0.543466	0.0132666	0.648348	0.438542	-0.116918
GOBP_TYPE_IV_HYPERSENSITIVITY	0.0970513	-0.631234	-0.0348788	0.504266	0.0358352	0.119367	-0.418639	-0.578497	-0.605311	-0.366776	-0.0815902	0.27444	0.304606	-0.557557	0.172553	-0.310439	-0.203209	-0.307393	-0.00141546	-0.36632	-0.145839	-0.0284375	0.0804316	-0.353833	-0.0725652	-0.282081	0.337416	-0.166426	-0.382425	-0.37429	0.0153336	0.703454	0.407883	-0.182383	0.400525	-0.50772	0.538723	-0.507063	0.45176	-0.611485	0.124527	-0.254481	-0.453614	0.479805	-0.35639	-0.596278	0.0253734	0.242504	-0.10349	0.108967	0.297469	-0.0779913	0.0266424	-0.266273	-0.571452	0.483491	0.46165	0.448989	0.554603	-0.147421	-0.0888051	0.309634	0.023084	-0.358754	0.338417	0.0617558	0.687583	0.396959	-0.0591506	0.0126221	0.200193	0.288861	0.235745	-0.183292	0.0679245	-0.0740402	0.37586	0.062793	-0.0204459	-0.503176	-0.522362	0.290081	0.0328472	0.30661	0.0181588	0.155546	0.0974514	-0.532239	-0.243487	0.0905175	-0.0228053	0.292725	-0.593266	-0.0411525	-0.473167	0.00751775	0.354804	0.407315	-0.411862	-0.332839	-0.270966	0.353716	-0.516469	0.217734	0.340656	0.240443	0.0721264	0.429133	-0.407531	-0.145414	-0.291568	-0.0295157	-0.661088	-0.122091	-0.0352221	0.461541	0.492815	-0.170897	-0.675324	0.0528599	0.647715	0.232685	-0.492929	0.455739	0.452847	0.23331	-0.605634	-0.761141	-0.393141	0.087933	0.255973	-0.264258	0.0824402	-0.353762	-0.384498	-0.137788	0.0748003	-0.440584	-0.441148	-0.460037	-0.26764	-0.386593	0.373465	-0.690562	-0.607514	-0.0577516	-0.147911	0.307813	-0.453647	0.275197	0.139294	0.236901	0.0734084	-0.305185	-0.483975	0.410398	0.270712	0.00775998	0.512552	0.54022	0.629918	-0.147585	-0.597703	0.558375	0.126994	0.181828	-0.304726	0.520566	0.626507	-0.452725	0.118842	-0.622914	0.388495	0.213157	0.179007	-0.188916	-0.361573	0.61645	0.273003	-0.274366	0.0342884	-0.158782	-0.379497	-0.242765	0.499357	-0.600057	0.359509	-0.0557327	0.260708	-0.0120081	-0.0985426	0.668783	0.0525212	-0.487806	-0.670307	-0.230694	0.142743	-0.0665635	-0.260814	0.135322	0.205026	-0.299533	0.481508	-0.402648	0.0613933	0.737892	0.225457	-0.493312	-0.164824	0.162271	-0.434592	-0.0191462	-0.213662	0.124836	-0.0859174	0.815304	0.0208512	-0.131019	0.556629	0.762084	-0.0692934	-0.139779	-0.019287	-0.65879	-0.439533	0.158496	-0.0419258	-0.350264	-0.460878	0.312239	0.430949	0.241624	0.218174	-0.562362	-0.332682	-0.0843333	0.0816102	-0.417001	-0.044362	-0.271602	-0.585357	-0.230835	0.31846	-0.038551	0.395807	-0.0210703	-0.124857	0.379335	-0.377611	-0.155993	0.366053	-0.0416949	-0.222967	0.679536	-0.210623	-0.703495	0.140543	-0.063166	0.503345	0.366718	-0.397705	0.406153	-0.356773	0.197702	0.0204309	-0.439616	-0.439166	0.376184	-0.654967	0.347449	-0.535521	0.551636	-0.430292	0.113427	-0.458676	0.384942	-0.458951	-0.0990287	-0.569964	-0.234514	0.161645	0.219408	0.107192	-0.259017	-0.139696	-0.681914	0.34354	0.0536495	-0.430325	-0.521838	0.0701776	0.338686	-0.426518	0.231893	0.0498512	-0.419921	0.107938	-0.294939	0.596623	0.0388809	0.027928	0.229167	-0.26196	-0.405459	0.0760606	0.474325	0.0956926	0.166542	0.283734	-0.303146	-0.521187	0.295345	-0.266504	0.258107	0.103226	0.366739	-0.0303281	0.16432	-0.228837	-0.552495	0.161386	0.274914	-0.177711	0.381369	0.136272	0.468186	-0.385102	-0.475621	-0.282007	-0.125792	0.276588	0.325457	0.655993	-0.536075	0.411874	-0.304078	0.260964	-0.148907	-0.00106574	-0.0449015	0.621904	-0.21271	0.711389	0.261219	0.185042	0.573054	0.601174	0.536298
GOBP_TYROSINE_CATABOLIC_PROCESS	-0.434842	-0.10733	-0.200927	0.488138	-0.140935	-0.407314	0.608162	0.203604	0.167191	0.0691047	0.544258	0.126053	0.471739	-0.00064618	0.0572864	0.36066	0.531799	-0.101134	-0.249353	-0.210787	0.137045	0.402422	-0.291104	-0.188999	0.269486	-0.0844513	0.583192	-0.300952	-0.564841	-0.556515	0.0106219	-0.183042	0.486552	0.0322122	0.25847	0.409388	0.4501	0.0391387	-0.0553861	-0.483126	-0.135245	-0.196997	-0.0100582	0.316793	-0.0299549	-0.528248	-0.00926289	0.332148	-0.384758	0.408388	-0.0278886	0.0597611	0.535771	-0.0446273	-0.452328	0.1967	-0.289051	-0.361198	0.306817	0.0368915	0.33168	0.440247	-0.474032	0.00713727	0.388308	0.240529	0.608914	0.156708	0.12335	0.474601	0.653853	0.0129423	0.15967	0.161671	-0.303196	0.27691	0.514667	-0.19642	0.112843	0.33058	0.0274306	-0.0656605	0.0307253	0.662542	-0.182045	0.0712069	-0.161058	-0.271699	-0.162428	0.428184	-0.500521	0.568485	0.254835	0.08893	-0.42629	-0.263135	0.152771	-0.0971475	0.0882579	-0.252488	0.283077	-0.493068	0.809563	-0.125708	-0.170146	0.116455	-0.161103	-0.239784	-0.105557	0.502885	-0.274536	-0.0196294	0.070767	0.462155	-0.328278	0.0475977	0.0478245	0.592051	-0.589218	0.349176	-0.548675	0.440252	0.0912654	0.171315	0.038931	0.722963	-0.0529384	0.449835	-0.257648	-0.617287	0.0202272	-0.0395179	0.279678	-0.295883	-0.510384	-0.433625	-0.341041	-0.463711	0.187922	0.553208	-0.23257	0.125427	0.326123	-0.39865	-0.255009	-0.168804	-0.225614	-0.195516	0.59582	-0.508089	-0.235709	0.142081	0.559724	-0.215699	-0.0490273	-0.0977964	0.274827	-0.28965	-0.391348	-0.462113	-0.356644	-0.352846	-0.544595	0.39713	-0.140792	0.611071	0.770563	-0.490972	-0.110397	-0.40561	0.0264463	0.154525	-0.492069	0.49293	0.258721	-0.163263	-0.0258613	-0.19452	0.0861434	-0.25044	0.246353	0.87775	-0.304051	0.12336	0.102054	-0.429483	0.466882	-0.0558647	0.175287	0.280722	0.129348	0.0178829	0.169359	-0.0739317	-0.607621	0.0967608	0.31154	-0.293451	-0.391123	0.267336	0.338866	-0.0520736	-0.426327	-0.0897031	-0.392987	0.0366303	0.331246	0.0806082	-0.422073	-0.44847	-0.171759	0.0836979	-0.427939	0.0423296	0.253159	0.0837415	-0.268149	-0.329873	0.314839	-0.462432	0.79365	-0.611145	0.25102	-0.126098	-0.566551	0.0471978	0.43157	-0.0777886	0.0308418	-0.0287311	-0.290563	-0.629852	-0.561146	-0.439549	-0.425033	0.120104	-0.270398	0.183903	0.182	-0.279432	0.215452	-0.119096	-0.0333844	-0.395842	0.330016	-0.15671	-0.0688079	0.510779	-0.25253	-0.0311579	0.731695	-0.678533	-0.443982	-0.0122604	-0.518941	-0.0765851	0.579871	0.719467	-0.0502632	0.132569	-0.553512	0.369027	-0.158286	0.486394	0.377535	-0.0731842	-0.355176	-0.328574	-0.488248	0.0309336	0.0851342	-0.014189	-0.483842	-0.116547	-0.085995	0.513428	0.153112	0.533788	-0.302805	-0.253012	0.614959	0.540816	-0.395366	-0.436692	-0.24761	-0.282301	0.279264	0.141572	-0.614767	-0.174806	-0.40185	0.741854	-0.609795	-0.549646	0.353076	0.167821	-0.0324967	-0.475792	0.341222	-0.355542	0.0799149	0.519305	0.182797	-0.484695	0.555595	0.276556	0.0593683	-0.26878	-0.321347	0.278341	-0.719744	0.178885	0.141356	-0.0851536	0.339171	-0.351279	-0.415971	0.462831	-0.483274	-0.488543	0.221829	-0.2426	0.223241	-0.213101	0.146236	-0.215967	-0.0177615	-0.369783	-0.185823	-0.00817439	-0.282313	-0.256131	0.135512	-0.499092	0.0207573	0.306784	0.542098	0.0280654	0.405734	0.709445	-0.301731	-0.0882868	0.507628	-0.362251	0.0915766	-0.0868422	0.0715013	-0.274009
GOBP_TYROSINE_METABOLIC_PROCESS	-0.166448	0.0994967	-0.260176	-0.174557	-0.124214	-0.233361	0.361151	0.326607	0.210505	-0.0342072	-0.110606	0.421647	-0.0476991	0.0766042	-0.17605	0.034529	0.346622	-0.249209	0.161398	-0.148683	-0.211254	0.000165366	-0.0870042	-0.156563	0.00680413	0.0811685	-0.00578212	-0.0953493	-0.301367	-0.338738	0.182252	-0.190686	0.24906	-0.0216587	0.187693	-0.0628075	0.467311	0.32347	0.125735	-0.255443	-0.398229	-0.0719316	-0.495906	0.149475	-0.058341	-0.0477931	0.132417	-0.379031	0.0674451	-0.127197	-0.115608	0.292463	0.482191	-0.180442	-0.0641159	0.163989	-0.245363	-0.504399	0.21597	-0.321906	0.0867476	0.329821	-0.187499	0.0246335	0.273975	-0.214572	0.407124	0.122049	0.0134584	0.229053	0.200056	-0.286275	-0.265443	0.293604	-0.133192	0.104942	0.0622217	0.0521058	-0.0177676	-0.100825	0.340438	0.375669	0.115906	0.152021	0.250496	0.0893601	-0.153393	-0.327136	0.101861	-0.0430857	0.238866	0.379551	-0.121256	-0.0902624	-0.253609	0.0616219	-0.173727	-0.0532921	0.180256	-0.0674589	-0.0760958	-0.1188	0.609901	-0.217263	0.245806	0.42922	-0.0459939	-0.227652	-0.0418879	0.392333	0.0556081	-0.0429705	0.0882285	0.192511	0.308522	0.118346	0.412205	0.264051	-0.0177323	0.0316669	-0.144212	0.0422092	-0.191047	0.159927	-0.0822193	0.453094	0.194584	0.164988	0.369337	-0.359302	-0.168704	0.149401	0.088253	-0.155661	-0.0719274	-0.348394	-0.4581	-0.260125	0.214771	0.321226	-0.391422	0.246509	-0.411597	-0.259632	0.286067	0.0867003	0.199773	0.18523	0.352405	-0.396764	-0.154342	0.254896	0.315508	-0.216777	0.177288	-0.164433	0.23883	-0.0979256	0.0577197	-0.427644	-0.131447	0.156408	-0.194523	0.377643	-0.210394	-0.200738	0.625585	-0.171333	-0.407437	-0.177351	-0.151623	0.124953	-0.204379	0.201071	-0.0355341	0.0871923	0.254836	-0.217701	0.0643188	0.24209	0.137381	0.55916	-0.429038	0.116995	-0.292898	-0.298632	-0.0748171	-0.122895	0.260882	0.30652	0.141391	-0.406079	-0.129823	-0.0525522	-0.308256	0.191443	0.187303	0.039623	-0.114593	-0.0441548	0.246737	-0.0331603	-0.291217	0.123061	-0.152742	-0.256913	0.552135	0.0445474	-0.0998373	-0.398462	-0.051764	-0.0545411	0.127337	-0.377208	-0.0151728	-0.165755	0.0511919	0.252215	-0.0470058	-0.452329	0.62623	-0.345804	0.192469	0.0225839	-0.21174	-0.453156	-0.0532531	-0.0467208	-0.21098	-0.108396	0.0097695	-0.256405	0.0320713	-0.458464	-0.258478	0.103298	-0.452259	0.411586	0.100073	0.161954	0.17149	0.049531	0.274121	0.065867	0.0846463	-0.187417	0.111966	-0.199941	-0.0828487	0.0852123	0.632763	-0.170684	0.0193903	-0.031758	-0.335356	0.111559	0.297008	0.51597	-0.0245841	0.149146	-0.245021	0.404792	-0.370638	-0.205315	0.1399	-0.162165	0.176326	0.24764	0.102353	-0.358695	0.220302	-0.243791	-0.200964	-0.397424	-0.205599	0.278279	0.024169	0.42922	0.228623	0.135182	0.570532	0.294841	-0.0195153	-0.350185	0.085117	0.132391	0.136736	-0.134724	0.159913	0.173741	-0.475186	0.194582	-0.155266	-0.205506	-0.12426	0.256462	0.194792	0.0396079	0.0901657	0.0941702	0.0669389	0.287807	0.0499329	-0.174254	0.406664	-0.210942	0.238944	-0.285978	-0.0137369	0.304748	-0.213881	-0.0339718	0.353856	-0.21437	0.195717	-0.145628	-0.0668501	0.290906	-0.376695	-0.292003	0.165908	0.057859	0.168541	0.178452	0.221385	0.0476463	-0.10349	-0.0487579	0.153989	0.0975658	-0.0794096	-0.206976	-0.133066	-0.081601	-0.374126	0.248866	0.0530901	0.170867	0.301781	0.179168	0.0715932	-0.123212	0.103971	-0.243267	-0.156383	-0.255155	-0.160527	-0.206147
GOBP_TYROSINE_PHOSPHORYLATION_OF_STAT_PROTEIN	0.106726	-0.166671	-0.101791	0.194736	0.190367	-0.11862	-0.299311	-0.399399	-0.155986	0.0590831	0.00104415	-0.372955	0.262487	0.101282	-0.13696	-0.0499082	0.119184	0.162211	-0.160155	-0.449944	0.383354	-0.338759	-0.283103	-0.16282	-0.0415974	-0.38772	0.522526	-0.0405474	0.431119	-0.124172	0.0883185	0.340665	-0.085949	-0.380215	-0.398812	-0.546916	0.464591	-0.161334	0.0779389	-0.344488	0.479191	-0.00140758	0.141271	0.0816327	-0.119834	-0.418042	0.0846758	-0.113733	-0.421851	-0.109132	0.546702	-0.0143198	-0.28586	0.297582	-0.092274	0.158882	0.327057	0.306594	-0.424604	0.458909	0.118308	0.155111	-0.343136	-0.189292	-0.0793299	-0.00406457	0.193597	0.161377	-0.34455	-0.223566	-0.233017	0.257165	0.104559	-0.472094	0.369336	0.172614	0.191732	-0.386947	-0.421393	-0.163412	-0.466958	0.094457	0.148774	0.446706	-0.266562	-0.12267	0.20936	-0.626727	-0.244984	0.59711	0.409926	0.243094	-0.0229473	0.235322	0.293925	-0.458997	0.144285	0.150672	-0.372608	-0.409988	0.384989	0.359647	-0.384939	-0.0134036	0.0182208	0.0864289	-0.199611	0.298968	-0.108145	0.0531435	-0.121681	0.177891	-0.352164	-0.188119	-0.291003	0.480101	-0.31898	0.269271	-0.432701	0.33427	0.0166709	0.171701	0.0805795	0.271506	0.0177169	0.00404017	-0.341355	-0.20657	0.309366	0.428313	0.250781	-0.433685	0.262108	-0.458382	-0.0716735	0.0865559	0.407613	-0.393579	-0.400177	-0.300711	0.330942	-0.474515	0.341557	-0.307094	-0.404138	-0.275422	0.0732251	-0.098472	-0.159168	0.307154	-0.214652	0.124292	0.375304	0.422437	-0.448493	0.372862	-0.064437	0.552791	-0.287487	-0.397878	0.43202	-0.214103	0.0851072	0.395332	-0.259038	0.0261002	-0.456451	0.151948	0.288618	-0.192991	0.457404	-0.182649	0.0870186	-0.20859	0.0536667	-0.216476	-0.239952	0.0932117	-0.0326268	-0.34684	0.293841	-0.368485	-0.00427439	-0.155449	-0.256891	-0.26881	-0.365903	-0.211294	-0.193969	0.452879	0.0725539	0.308429	0.0271375	-0.317218	-0.321579	0.322978	-0.348557	0.0989706	-0.241453	-0.274806	0.0504177	-0.19548	0.342221	-0.0447888	-0.455946	0.444314	-0.0863551	3.28434e-05	0.53077	-0.0660575	0.111496	-0.381023	-0.227642	-0.290318	-0.263382	0.436044	0.387402	0.488433	-0.0693194	0.364854	-0.26825	0.069927	0.180193	-0.367695	-0.387243	0.247701	-0.0248974	-0.183062	0.254572	-0.0542795	0.464849	0.310301	0.287884	0.0863012	0.255359	-0.0383983	0.120596	-0.305129	0.236264	-0.0394194	-0.378844	-0.428903	-0.13233	-0.00876448	-0.120798	-0.490118	0.427541	0.348504	0.0331686	-0.470762	-0.0462684	-0.225449	-0.173433	0.491053	0.096775	0.0562706	-0.412327	-0.0380659	0.344081	-0.239374	0.0507593	0.388075	-0.0862732	0.268878	-0.138965	-0.211437	-0.347583	0.156101	-0.260852	0.309896	-0.246514	-0.0678719	0.00892925	0.120614	-0.209185	0.121341	-0.220153	-0.379812	-0.390242	0.227401	-0.218861	0.183544	0.279125	-0.036104	0.180983	-0.496089	-0.286252	0.165255	0.156195	-0.161793	-0.0621936	-0.0352862	-0.468208	0.105006	0.279103	-0.498594	-0.0896707	0.0349276	-0.0994738	-0.10652	-0.331097	0.184829	-0.361167	-0.0916829	-0.275345	0.0348983	-0.0824655	0.145774	-0.0492904	-0.427646	-0.392103	0.202431	-0.347002	0.290093	-0.00364954	0.247143	0.52848	0.126903	-0.398586	-0.357369	-0.347829	0.447025	-0.383074	0.14176	-0.394017	0.0372543	-0.396654	0.118028	-0.602741	-0.358156	0.217984	0.19415	0.0654174	-0.535539	0.298309	-0.388558	0.339882	-0.480974	0.0632131	0.0964508	0.0300455	-0.0278545	-0.0452064	-0.372849	0.381437	0.382653	0.327835	0.253224
GOBP_U2_TYPE_PRESPLICEOSOME_ASSEMBLY	-0.530102	0.51853	-0.385003	0.0408428	-0.341224	0.499324	0.207404	-0.448719	-0.0805373	0.260357	0.12103	-0.408812	-0.536583	0.515912	0.295698	0.139076	0.412801	-0.5356	-0.439744	0.165781	-0.647686	0.419821	0.266243	0.511273	-0.329833	0.0325179	0.0915553	-0.537616	-0.351473	0.703025	0.414304	0.419057	-0.157593	0.507258	-0.192604	0.497059	-0.370731	0.186305	-0.697113	0.439733	-0.0123201	0.355239	0.188576	-0.252055	-0.131198	0.486665	-0.557179	0.620341	-0.189086	0.188514	-0.736524	-0.343996	0.146443	-0.513374	0.397818	-0.303214	-0.367769	-0.413789	0.135831	-0.310041	0.309247	-0.642649	0.480101	0.181799	-0.489615	0.407433	-0.560618	-0.441405	0.254414	-0.339585	0.436687	0.53614	0.350384	0.280508	-0.294432	0.0280982	0.420108	-0.0218631	0.532973	-0.423033	0.442734	-0.507533	-0.529454	-0.0393073	-0.163699	0.232589	-0.370067	0.566075	0.654725	-0.475131	-0.694674	-0.66694	-0.522896	0.475444	-0.185736	0.450003	-0.166	0.518926	0.401135	-0.0880437	0.0964741	0.403792	-0.0710632	0.527258	0.452701	-0.596316	0.618265	-0.761177	0.208919	0.31417	-0.28059	0.134337	0.451298	0.559213	0.123801	0.216609	-0.247385	-0.375584	-0.418597	0.105206	0.0468291	-0.188038	0.608564	-0.237455	-0.19255	-0.414379	0.328595	0.65151	-0.218966	-0.503455	0.663964	0.414772	-0.680281	0.60607	0.0471685	-0.352522	-0.16063	0.676206	0.456655	0.318853	0.516321	0.39283	0.272986	0.706056	0.595571	0.617067	-0.45994	-0.696262	0.461483	0.65096	0.730943	-0.629658	0.230375	0.373006	0.583814	-0.0945368	0.391992	-0.142936	0.0288473	0.474261	-0.471248	0.614697	0.192937	-0.0715019	0.473277	0.380905	0.530294	-0.125964	0.417556	0.470209	-0.571596	0.396787	0.0531194	0.067875	0.372884	0.251834	-0.441591	-0.583867	-0.47338	-0.289946	-0.745088	-0.592451	-0.0539492	-0.117733	0.257446	0.656082	-0.218511	0.27729	-0.447195	-0.0779473	-0.439478	0.0542267	-0.549269	0.523421	0.563215	0.297409	0.197727	0.410395	0.28249	0.354061	0.0356739	-0.489302	0.461978	0.305372	-0.333773	-0.0958583	0.441509	-0.454213	-0.548759	0.514535	-0.710888	0.631727	-0.419718	0.432681	0.276438	-0.408206	-0.326362	-0.198538	-0.3564	0.520774	-0.720674	0.325496	-0.471383	0.270222	-0.0190525	0.439506	0.316453	-0.486297	-0.16551	0.619274	0.470614	0.14257	-0.500621	0.641256	-0.565256	-0.633188	-0.187398	0.326892	-0.211386	-0.29904	0.570334	0.0435126	-0.480504	-0.73175	0.201704	0.532465	0.366187	0.240694	0.509069	0.594728	-0.0710109	0.206067	-0.626481	-0.378635	0.171546	-0.337715	0.435432	0.177072	0.308706	0.00631723	-0.210819	-0.735339	0.433611	-0.503451	-0.298621	0.445123	-0.00429764	-0.610372	0.463872	0.522092	-0.536657	-0.138009	0.532375	-0.333411	-0.3033	-0.349251	0.197608	0.145676	-0.590501	-0.10404	-0.552263	-0.0498991	-0.0192245	0.0337809	-0.413968	0.556497	-0.526577	0.230926	0.0337348	-0.444844	0.423203	0.329312	-0.265361	-0.64942	-0.556896	-0.390089	-0.617502	-0.562343	0.415993	-0.201205	-0.681054	-0.678926	-0.726529	-0.542976	-0.36989	-0.218738	-0.531876	-0.59109	-0.503684	-0.527887	0.365023	-0.545793	-0.435657	-0.464188	-0.0213049	-0.778447	-0.53263	0.30607	0.374778	0.157421	-0.359923	-0.260546	0.447182	-0.701605	-0.146169	-0.684837	0.183945	-0.521786	0.312921	-0.454224	-0.246675	-0.412365	0.230307	0.552683	-0.661815	0.349749	-0.767131	-0.64508	-0.317091	0.16188	-0.412444	-0.61895	-0.490149	-0.142114	-0.586646	-0.389172	-0.835363	-0.687576
GOBP_U4_SNRNA_3_END_PROCESSING	-0.691643	0.332646	-0.421367	0.58768	0.452039	0.333756	0.321409	0.0510221	-0.375172	-0.0728368	-0.115483	-0.672963	-0.0689372	0.610119	0.387614	-0.501402	0.15695	-0.707966	-0.31775	-0.0551775	-0.626064	0.23193	0.539779	0.486235	0.354229	-0.496975	-0.194765	-0.697619	-0.50575	-0.0334706	0.213612	0.198738	-0.221974	0.383565	-0.379254	0.319741	-0.552759	-0.53716	-0.480294	0.685911	0.401904	0.445769	-0.123461	-0.440196	-0.182606	0.358726	0.206516	0.429617	0.341301	0.597707	-0.703248	0.00500712	0.378768	-0.309889	-0.0633012	-0.692719	0.0232922	-0.4848	-0.060822	-0.264449	0.295448	-0.614388	0.499681	-0.561033	-0.0676894	0.47226	-0.488632	-0.163893	0.225228	0.0499967	0.201275	0.454799	-0.175496	0.229671	0.081099	-0.350027	0.374416	-0.394907	0.633793	-0.616868	0.672954	-0.469958	-0.40434	0.386809	0.195067	0.204633	0.417993	0.268414	0.483642	-0.497855	-0.784461	-0.594248	0.190655	0.186894	-0.252703	0.413602	0.331694	0.0134031	-0.111928	-0.0341406	-0.226661	0.0292076	0.21189	0.510515	0.375741	-0.689092	0.63286	-0.415287	0.518457	-0.458423	-0.384004	0.356122	0.0392807	0.457193	-0.000445571	0.195427	-0.234335	-0.31328	-0.468269	0.254372	-0.481383	0.198631	0.603159	-0.403157	-0.309995	-0.591617	-0.018855	0.488075	-0.369525	-0.607891	0.469583	0.514094	-0.671347	0.659888	0.405998	-0.434312	-0.339322	0.359864	0.340455	0.241154	0.360957	0.272695	-0.0731835	0.589315	0.434401	0.118184	-0.340306	-0.653462	-0.324074	0.71644	0.540432	-0.462732	-0.406215	-0.0194547	0.149178	0.122423	-0.29146	-0.334915	0.175953	0.468251	-0.635449	-0.108999	-0.0312197	-0.557837	0.61211	0.3555	-0.209826	-0.32908	0.644732	0.628316	-0.747737	-0.168488	0.147759	0.0133089	0.249414	0.213302	-0.175864	-0.710758	-0.479375	-0.0283299	-0.673069	-0.687081	-0.289319	-0.345303	0.130708	0.224427	-0.237231	-0.251411	-0.416458	0.402749	-0.768204	-0.0182532	-0.596489	0.251967	0.528482	0.315436	0.247489	0.207628	0.502713	0.356804	0.174536	0.00617504	0.0026109	-0.192228	-0.128889	-0.199708	0.0147217	-0.33579	-0.275088	0.181432	-0.624678	0.387788	-0.546742	0.356662	0.387921	-0.572164	0.0229161	-0.526262	-0.162148	0.467745	-0.683251	0.359445	-0.304583	-0.0265147	-0.0784922	0.426919	0.328551	-0.363263	-0.439178	0.514872	-0.133399	-0.227942	-0.485395	0.333172	-0.715552	0.24656	0.181551	-0.305073	-0.183489	-0.360179	0.370154	0.0651758	-0.559454	-0.741313	0.376989	0.509012	0.0520507	0.00935636	0.357199	0.650656	-0.102367	0.383346	-0.343513	-0.618646	-0.148256	-0.438785	0.450338	-0.462387	0.491896	-0.213757	-0.248844	-0.809298	0.27381	0.0151545	-0.220318	-0.0392457	-0.38356	-0.0195216	-0.254792	-0.00830482	-0.757424	0.0520577	0.299368	-0.288654	-0.182752	-0.157148	-0.37447	-0.555803	-0.460104	0.0726407	-0.391557	0.594151	0.0406026	0.124022	-0.284341	0.417893	-0.355237	0.247438	0.0180683	-0.359706	0.181247	0.378555	-0.0957177	0.330161	-0.439986	0.163334	-0.266711	-0.366721	0.655341	-0.552303	-0.142701	-0.641732	-0.738717	-0.442805	-0.338579	0.292153	-0.143151	-0.625889	-0.504181	-0.258366	-0.326776	0.0477681	-0.486734	-0.554174	-0.519006	-0.641846	-0.175704	0.19715	0.616787	0.289381	0.0777625	-0.0168761	0.0174647	-0.514246	-0.404205	-0.607213	0.548305	0.0583639	0.55183	-0.0592515	0.0769878	0.129107	0.22136	0.557214	0.261714	-0.0950471	-0.532113	-0.0879046	-0.113261	0.313315	0.097191	-0.309346	-0.293985	0.243461	-0.538566	-0.182247	-0.688773	-0.686297
GOBP_UBIQUINONE_METABOLIC_PROCESS	-0.484671	0.229547	-0.509399	0.122449	-0.334185	0.315342	0.320074	0.177806	0.250551	-0.476873	-0.392869	-0.334708	-0.0641232	0.245574	0.439188	0.251916	0.393531	-0.564593	0.401209	0.474148	-0.66544	0.382049	0.108895	-0.202782	-0.227153	0.0768383	-0.30105	-0.560101	-0.449409	0.346875	0.517711	0.410923	0.164524	0.366594	0.124977	0.291149	0.0641036	-0.166691	-0.37894	0.40717	-0.353911	0.0426184	-0.281407	-0.307149	-0.381727	0.418105	0.0732051	0.0126604	0.172807	-0.336562	-0.642792	-0.0610533	0.536599	-0.200408	-0.233725	-0.219381	-0.536819	-0.305871	0.0986793	-0.484632	0.40305	-0.298575	0.476677	0.102964	0.0966569	0.0647304	-0.0533437	-0.240069	0.576689	0.0643652	-0.137969	-0.00293294	-0.202999	0.638946	-0.304045	0.17952	0.176326	-0.0549743	0.223444	-0.321275	0.0159676	-0.0197579	-0.19807	0.188908	-0.0176531	0.324475	0.239253	0.273112	0.222105	-0.419562	0.121348	-0.453139	-0.195448	0.0614121	-0.323888	0.222361	0.127479	0.174307	0.361723	-0.208118	-0.00796106	0.096562	0.0979159	0.272937	0.306755	-0.44009	0.379566	-0.458248	0.232301	-0.0410165	-0.077053	-0.272783	0.432144	0.241211	0.127218	-0.0516205	0.3934	-0.00807491	-0.0956684	-0.289738	-0.188578	0.257972	-0.234933	-0.248823	-0.333389	-0.428319	-0.200403	0.368383	-0.416452	-0.547163	0.576107	0.527113	-0.380332	-0.00426294	0.0827675	-0.258815	-0.417211	0.36071	0.371826	-0.00439697	-0.0910213	0.194727	-0.329894	0.371707	0.20687	0.26932	-0.126688	-0.442526	0.423884	0.455805	0.364117	-0.186757	-0.331925	-0.472181	0.375313	-0.178946	0.450298	-0.403347	0.0188602	-0.0810715	-0.525331	0.0219613	-0.119774	0.0532134	0.554781	0.404689	0.289344	0.0337047	-0.0763584	-0.364184	-0.615491	0.43743	-0.168641	0.267558	-0.112245	0.182995	0.175544	-0.533779	-0.558325	0.2668	-0.4648	0.200839	-0.114165	0.600368	0.339683	-0.0211151	-0.263998	0.0503237	0.0295727	0.0996163	0.297412	-0.487828	0.116813	-0.0535466	-0.186689	0.46334	0.380499	0.292199	0.0592587	-0.0421005	0.104451	0.479614	0.0862941	0.300543	0.245569	-0.363794	0.199154	-0.192131	-0.571312	0.115971	-0.442179	0.0697785	0.181293	0.39155	0.339621	-0.128566	-0.162137	-0.481978	0.118894	-0.504583	-0.0485854	0.256213	0.404765	0.0261329	0.172072	0.0550038	0.422592	-0.228248	-0.445151	0.580209	-0.0136445	-0.331996	-0.573119	0.0900815	-0.586013	0.505848	-0.525052	0.305682	0.130532	0.0365602	0.34237	-0.175598	-0.411168	-0.546944	-0.0755871	0.472529	-0.161205	-0.517482	0.00723443	0.431679	0.385926	0.232708	-0.433062	-0.503194	-0.354773	-0.154068	0.452047	0.252166	0.294063	-0.0463666	-0.426503	-0.489357	0.354705	0.249694	-0.0916475	0.286048	-0.384981	-0.34841	-0.0322046	-0.0366773	-0.142145	0.369568	-0.308601	-0.376936	-0.592297	-0.0382527	0.195431	0.0488334	-0.455557	0.337476	-0.582551	0.112367	0.151665	0.464245	-0.602899	0.255273	-0.157842	-0.000868386	0.321695	0.139927	-0.0191231	0.0068826	0.234904	-0.471182	-0.271786	0.0321143	0.365476	-0.449859	0.187237	-0.392764	-0.00232957	-0.484408	-0.687065	-0.548169	-0.25168	-0.157271	-0.46025	-0.604308	-0.3976	-0.0924732	0.00462921	-0.406404	0.0388612	-0.51605	-0.399828	-0.60376	-0.233692	-0.202218	0.302463	0.201572	-0.337823	-0.196028	0.592193	-0.495051	0.082851	-0.496048	0.250577	-0.342377	0.264443	0.184449	0.0368557	-0.32273	-0.475399	0.554652	-0.18794	0.334187	-0.103643	0.0945157	0.450548	0.456503	-0.497526	-0.398532	0.0443675	0.568001	-0.613526	-0.502396	-0.655656	-0.613668
GOBP_UBIQUITIN_DEPENDENT_ENDOCYTOSIS	-0.137706	0.59032	-0.0960476	0.0707357	0.229381	-0.293765	-0.49469	-0.356543	-0.587944	-0.301777	0.305415	0.557132	0.0419873	-0.485138	-0.00285137	0.202337	-0.555077	0.0962802	-0.354254	0.18562	0.103541	0.445379	0.602557	-0.349822	0.216676	-0.474105	-0.0335944	0.0110562	0.235812	-0.15654	-0.222612	0.664416	-0.585334	-0.343275	0.287638	-0.368394	0.202042	-0.120655	0.21141	-0.419024	0.0532596	-0.27579	0.315877	-0.140435	-0.459855	-0.526175	0.328466	-0.0895516	0.0141703	-0.0820848	-0.335304	0.779932	-0.158151	0.379429	0.130905	-0.177829	0.175948	-0.112406	-0.205882	0.506781	0.0460655	0.339705	0.0075746	-0.182538	-0.183969	-0.178333	0.498356	-0.387714	0.563855	-0.37963	0.230779	-0.670257	0.639891	-0.618716	0.346404	0.416366	0.366041	0.225339	0.140665	-0.240614	0.137311	0.262672	-0.32904	0.185484	-0.366338	-0.0639381	0.0642711	0.202675	-0.231827	0.55645	-0.476263	0.0100273	-0.237964	0.41383	-0.100899	0.302659	-0.592962	-0.710992	-0.494382	-0.443111	-0.0889591	-0.0254041	-0.451004	0.455265	-0.00768435	-0.390161	-0.140976	-0.0344907	-0.304252	-0.0980168	0.285692	0.262038	-0.496422	-0.179887	-0.109153	-0.0532187	-0.519151	0.55134	-0.269725	0.335101	0.0283764	0.0754924	-0.301839	0.0246975	-0.430275	0.106405	-0.466566	-0.662057	-0.111895	0.220943	-0.319486	0.175067	0.35744	-0.396511	-0.314659	0.147451	0.382815	-0.483063	-0.0917792	-0.566598	0.262989	0.0236516	-0.0583382	-0.402266	-0.023055	-0.114043	0.289381	0.343191	-0.322999	0.203725	0.0675203	0.144979	-0.388477	-0.0550419	0.288503	0.377694	-0.518557	0.247969	0.588397	0.359257	0.581844	-0.117476	0.258185	-0.114546	0.231676	0.0484167	-0.598159	-0.274088	0.211536	0.228406	-0.0143297	-0.3767	0.0985449	-0.458896	-0.566457	-0.563095	-0.0226536	0.145053	0.559976	-0.252547	0.101984	-0.441626	0.524793	-0.591328	0.313895	-0.441865	0.427178	-0.274102	-0.227444	-0.205777	0.42621	0.0544599	0.419527	-0.0223849	-0.244442	-0.0367358	0.0687384	-0.0743805	0.200634	0.107597	0.125309	-0.18827	-0.326887	-0.291744	-0.32434	-0.297666	-0.493996	0.2647	-0.503746	0.300406	0.381665	0.133958	0.20826	0.192764	0.068537	0.158669	0.540419	-0.500056	0.255048	0.272331	-0.0547338	0.142381	0.336262	0.17579	0.183887	0.538894	-0.38049	-0.303478	0.0953012	-0.353642	0.235753	-0.085023	-0.016316	-0.140347	0.287784	0.417442	-0.183162	-0.347758	-0.144748	0.0982942	-0.403293	0.305583	0.0824535	0.129241	-0.126985	-0.317242	0.306995	0.241639	-0.282878	-0.0675587	0.382051	0.199515	0.263429	0.313644	0.16737	0.0616746	0.404198	0.267817	-0.0205829	-0.0609322	-0.0300048	0.44315	-0.348544	0.0672671	-0.62794	-0.672602	0.117909	0.526631	-0.251991	0.256828	0.307106	-0.324265	-0.321339	-0.355644	0.416108	-0.624814	-0.296618	-0.462776	0.232028	0.199833	0.0697859	-0.398526	-0.347771	-0.111845	0.0327229	-0.467981	0.469972	-0.508317	-0.684434	-0.0154464	-0.206647	-0.137024	-0.184234	0.358449	0.231707	0.169941	-0.127762	0.0193887	0.00460723	0.0796151	-0.156323	-0.185529	-0.363461	0.380823	0.63799	-0.108027	0.045114	-0.301188	-0.371128	-0.154911	-0.335736	-0.000574069	0.31761	0.304909	-0.241416	0.246491	0.313051	-0.325768	-0.453272	-0.434885	0.0420367	-0.405638	-0.224948	0.371359	-0.142515	-0.237225	-0.0379127	0.095951	0.0208093	-0.251564	-0.061245	0.0895828	-0.426162	-0.169159	-0.320321	-0.557474	-0.475238	-0.467584	0.000803474	-0.146943	0.472613	0.408326	-0.309191	0.184657	0.212148	0.17659	-0.0301377	0.155503
GOBP_UBIQUITIN_DEPENDENT_PROTEIN_CATABOLIC_PROCESS_VIA_THE_C_END_DEGRON_RULE_PATHWAY	-0.221519	0.502169	0.40224	-0.500684	-0.236518	0.111958	0.355329	0.109499	0.164975	0.0279917	0.135121	0.00989254	-0.435375	0.207526	0.216264	0.0527285	0.483025	0.0883037	0.00431761	-0.110204	-0.439855	0.323501	-0.0409851	0.652413	0.15754	-0.42299	-0.453746	-0.415799	0.321023	0.162127	0.473362	0.137976	0.197349	0.488721	-0.320835	0.184937	-0.0163204	0.197287	-0.0267345	0.594321	-0.495282	0.217267	0.2799	-0.646246	0.320117	0.479788	-0.24546	0.360592	-0.156941	-0.00273093	-0.742747	-0.259592	-0.409417	-0.117065	0.132466	-0.161472	-0.325961	-0.565903	-0.421936	0.0407234	-0.226318	-0.119989	-0.09405	0.168049	-0.0686847	-0.0710667	-0.116074	-0.420054	0.0156567	-0.651018	-0.146658	0.386029	-0.0080393	0.421305	0.242915	-0.0556644	-0.191413	-0.345362	-0.0805031	0.294332	0.141243	0.103397	0.353081	-0.115838	-0.217206	0.199646	-0.30713	0.445812	0.408832	-0.139292	-0.110681	-0.675625	-0.0901904	0.194455	-0.100946	0.139542	0.401124	0.135826	0.45749	-0.29436	0.119162	0.331742	0.297884	0.243253	0.306062	-0.773521	-0.0538365	0.146092	0.392167	-0.0362668	0.144605	-0.325962	0.0531802	-0.453483	-0.0815634	0.307705	-0.0319137	-0.222747	-0.465881	-0.571245	-0.0506361	-0.139533	-0.122902	0.274355	-0.320226	-0.305715	0.140859	0.22666	0.436914	-0.488185	0.0411762	0.555856	-0.59521	0.247505	0.205572	-0.110646	0.211891	0.077092	-0.0108135	0.237424	0.330726	0.566617	-0.531096	0.27133	-0.305452	-0.10459	-0.0926641	-0.238501	0.251938	0.283413	0.439184	-0.476568	0.0697348	0.131431	0.597862	-0.0877693	-0.00676673	-0.114867	0.111701	-0.578821	-0.301686	-0.367263	0.468057	0.356546	0.29365	-0.272184	-0.456336	0.177196	0.297848	0.385638	-0.365797	0.606033	-0.162173	0.0553663	0.170016	0.254661	-0.533891	-0.650025	-0.0850548	-0.334328	-0.548945	-0.535717	-0.0410591	0.537129	-0.257628	0.620976	-0.282239	-0.274224	0.146147	0.14622	0.0253773	-0.476174	-0.294338	-0.152237	0.343904	-0.437682	0.239889	0.563452	0.00176162	-0.130728	-0.350439	0.544034	0.209124	0.602026	-0.446442	-0.318681	0.056643	0.337114	-0.56067	0.373645	0.115744	0.48935	-0.228736	0.291628	0.0252836	-0.370018	-0.562599	-0.415857	0.0137131	-0.612466	-0.140567	0.500366	0.359819	0.0620076	0.0822955	-0.0669649	-0.0903476	0.282807	0.0759248	0.456605	0.512735	-0.165339	-0.514307	0.250212	0.0158286	0.127577	-0.400962	0.427243	0.131859	0.21564	0.101425	-0.143423	-0.624867	-0.562497	-0.650636	-0.0999937	0.474989	-0.301275	0.218833	0.522809	-0.225791	0.555514	0.177666	-0.509722	0.34876	-0.298438	-0.335521	0.198723	-0.00114888	0.367195	0.305138	-0.525182	0.226647	0.392448	0.0774264	-0.0385509	0.406196	-0.284464	0.298495	0.425907	-0.147544	-0.0998463	0.307985	0.0306908	-0.0871479	-0.460382	-0.347122	-0.017421	-0.111555	0.199488	-0.211729	-0.608258	-0.2206	0.0463865	-0.712118	0.2317	-0.490376	-0.207034	-0.0437982	0.234797	-0.426075	0.0835328	0.421777	-0.279981	0.339745	-0.518764	-0.0887149	0.210063	-0.437096	-0.107671	-0.264568	-0.629023	-0.542937	-0.317483	-0.235789	-0.0566516	-0.431702	-0.597627	-0.0901054	-0.164213	-0.210102	-0.277707	-0.400883	-0.370859	-0.458948	-0.359106	0.0970363	-0.06106	0.141739	0.045598	-0.478537	-0.125159	0.120753	-0.373298	-0.265857	-0.564772	-0.18051	0.263074	-0.206895	-0.522906	-0.0644298	-0.480918	-0.00189243	0.033865	-0.257774	-0.102466	-0.354824	-0.287495	-0.413841	-0.542871	0.156996	-0.526601	-0.0590472	-0.028922	-0.520856	-0.344244	-0.671642	-0.611433
GOBP_UBIQUITIN_DEPENDENT_PROTEIN_CATABOLIC_PROCESS_VIA_THE_MULTIVESICULAR_BODY_SORTING_PATHWAY	-0.436152	0.389058	-0.32257	-0.428232	-0.526526	0.197998	0.163522	0.112692	0.0604641	-0.152218	0.131785	0.129653	-0.32396	-0.3593	0.117147	0.106467	0.426715	-0.365801	-0.0122088	0.378629	-0.466002	0.337979	0.114151	-0.253158	-0.354268	-0.0246983	-0.408481	-0.244134	-0.21505	0.251204	0.333904	0.174783	0.0468621	0.275372	-0.136531	0.20465	0.0521636	0.191359	-0.281891	0.43225	-0.0860206	0.243106	0.00924131	-0.0929647	-0.304068	0.482025	-0.482938	-0.066048	0.19363	-0.0447399	-0.729835	0.0323893	-0.249783	-0.23216	0.0812119	-0.288144	-0.539489	-0.495465	0.19876	-0.313675	-0.194206	-0.224982	-0.0207322	0.192921	-0.46078	-0.0887253	0.0155588	-0.491915	0.202456	-0.0669766	-0.0424014	0.0787125	0.381209	-0.117222	-0.0130234	0.413876	-0.372936	0.212327	0.0564007	-0.19192	0.0349423	-0.145856	-0.174238	0.354501	-0.102402	-0.33789	-0.380796	0.248725	0.285612	0.0596913	-0.319826	-0.676617	0.127382	0.144077	0.0535531	0.457321	-0.330408	-0.244455	0.438273	-0.588064	-0.0206804	-0.377056	-0.232842	0.38461	0.37132	-0.477801	0.305264	-0.472073	0.331135	0.195744	0.190966	-0.129801	0.0243869	-0.235744	0.242498	-0.174873	0.0574053	-0.266607	0.179706	-0.0488789	-0.17699	0.132316	-0.0284951	-0.131457	-0.245263	0.183909	0.266888	-0.0381001	-0.170686	-0.456933	-0.0499646	0.410974	-0.394981	-0.456089	-0.068555	-0.065535	-0.407189	0.226151	0.461959	0.369665	0.191369	0.160128	-0.161963	0.0722571	-0.151853	0.0954398	-0.0197515	-0.300171	0.341839	0.277601	0.523304	-0.444868	0.334034	-0.195936	0.304383	-0.439141	0.149837	-0.166871	0.352442	-0.364232	0.0483613	0.0081763	0.329445	0.29074	0.164731	0.0584013	-0.360508	-0.3723	0.160785	0.0903694	-0.475988	0.548858	-0.000434971	-0.265223	-0.146861	-0.189334	-0.00892531	-0.29906	-0.285862	-0.0365904	-0.51637	-0.419398	0.104759	-0.22714	-0.111811	-0.207882	0.0362903	-0.444962	0.223208	0.196076	0.0629288	-0.544034	0.202161	0.384227	-0.0925302	-0.0941359	0.402153	0.236481	-0.354609	-0.119077	-0.399233	0.169987	-0.334338	0.410547	-0.466523	-0.504211	0.356714	0.117574	-0.530002	-0.0972454	-0.272916	0.349363	0.252394	0.0582451	0.203128	-0.201264	0.0791411	-0.152022	-0.00861564	-0.182259	-0.51053	0.271329	-0.0980635	-0.384823	0.16013	-0.0820533	0.448221	-0.100881	0.0602694	0.143387	-0.0773405	-0.370654	-0.0346134	0.0265683	-0.297472	-0.0596282	-0.456035	0.125778	0.277536	0.278838	0.113242	-0.19992	-0.379157	-0.540146	-0.501632	0.109313	0.187071	-0.378432	0.316614	0.602913	0.391307	-0.0364284	0.26977	-0.0661003	0.0402007	-0.0608441	0.261124	0.192748	0.218803	0.19188	-0.291405	-0.374659	0.0855282	0.017932	-0.0326441	0.15767	-0.19799	-0.254424	0.365255	-0.126851	0.306687	-0.178409	-0.00107313	-0.240366	-0.228488	0.0569682	0.38674	0.0437966	0.0837971	0.239158	0.310294	-0.497873	-0.448296	-0.310787	-0.406363	0.170684	0.182574	-0.140201	-0.132831	0.237211	0.260254	0.183836	0.298669	-0.322966	-0.206128	0.216112	0.112856	-0.158788	0.203226	0.326927	0.312456	-0.485342	-0.500736	0.0285446	0.281473	-0.156682	-0.227063	-0.485993	-0.000457035	0.0186479	0.189897	-0.220697	-0.111848	-0.469831	-0.11233	-0.534449	-0.245152	0.0383654	0.0276016	-0.0553513	-0.153553	-0.325959	0.0548546	-0.408052	0.459218	-0.49177	0.102822	0.433718	0.0728892	-0.170505	-0.222143	-0.324209	0.117824	0.447016	-0.393738	0.189531	-0.48471	0.0310661	0.275048	0.0700248	0.323594	-0.226872	0.230768	0.219618	-0.297638	-0.222749	-0.670904	-0.493237
GOBP_UBIQUITIN_INDEPENDENT_PROTEIN_CATABOLIC_PROCESS_VIA_THE_MULTIVESICULAR_BODY_SORTING_PATHWAY	-0.146701	0.639673	-0.10787	-0.409755	-0.682396	0.262492	0.502962	0.255506	0.67053	0.404797	0.325103	0.350441	-0.656768	-0.445068	0.63235	0.471443	0.575588	-0.455759	-0.233681	0.529194	-0.517524	0.753391	-0.284892	0.219918	-0.710677	0.431053	-0.75994	-0.374422	-0.568854	0.0634683	0.189473	-0.247285	0.0998496	0.676363	-0.292953	0.525148	0.828312	0.246666	-0.290649	0.687721	0.0666502	0.439933	0.279884	-0.281955	0.413685	0.77752	-0.563425	-0.078823	0.821989	-0.377298	-0.770459	0.59607	-0.568434	-0.486719	-0.0757948	-0.0736817	-0.794609	-0.441048	-0.170653	-0.32546	-0.477491	-0.114071	0.549363	0.289124	-0.735796	0.551528	-0.149922	-0.308821	-0.526979	0.290115	-0.408238	0.055792	0.177277	0.592601	0.262704	-0.369041	-0.455079	-0.0355551	0.487298	-0.0516304	0.530673	-0.267403	-0.468737	0.417647	0.0913651	-0.3085	-0.554905	0.748646	0.449424	-0.474254	-0.543363	-0.769451	-0.270545	0.541878	-0.073049	0.413948	0.101242	-0.0941621	0.538729	-0.24582	0.60337	-0.316717	-0.00315418	0.600493	0.682154	-0.798777	0.0720158	-0.56242	0.517663	0.507776	0.110868	-0.607023	0.770263	-0.72108	0.836297	0.176367	-0.141317	-0.239319	0.338097	-0.504579	-0.302993	0.511676	0.385954	0.102938	-0.414256	-0.131501	0.374621	0.066607	0.263607	-0.410669	0.587997	0.702964	-0.751265	-0.625654	0.0614591	-0.450465	-0.588295	0.678782	0.544332	0.110789	0.597529	0.342419	0.253348	0.861675	0.150028	0.0545096	0.103767	-0.461643	0.378299	-0.0256549	0.731723	-0.609545	-0.0849742	0.242923	0.27571	-0.510893	0.151058	-0.0584603	-0.366687	-0.500823	-0.443465	-0.0831619	-0.146943	0.284488	0.719242	-0.285574	-0.483335	-0.129675	0.371031	0.200098	-0.680459	0.630474	0.122851	-0.50324	0.27943	0.804397	-0.329444	-0.590942	-0.65541	0.34225	-0.772567	-0.716074	-0.358828	0.679527	-0.0661834	-0.0297332	-0.256626	-0.356227	-0.38061	0.659308	0.440292	-0.5775	0.376015	0.47793	0.20008	-0.329902	0.632313	0.350597	-0.633577	0.395812	-0.787303	0.0682473	0.143617	0.580369	-0.0364818	-0.424722	0.488733	-0.14694	-0.48355	-0.0283596	-0.490308	-0.12077	-0.0983441	0.571266	0.678204	-0.214016	0.30511	-0.232966	-0.00899579	0.0492647	-0.869008	0.0639863	0.156214	-0.794095	0.0482578	-0.403016	-0.0649083	-0.593505	-0.493277	0.508674	0.409565	0.211512	-0.577307	0.224303	-0.73002	-0.14717	-0.767372	0.311623	-0.234353	0.241802	0.626851	-0.516505	-0.591704	-0.77604	-0.544896	0.302696	-0.101826	-0.448816	0.666372	0.708785	0.60316	0.252109	-0.287776	-0.240063	-0.104461	0.217638	0.132825	0.314084	0.411536	0.66174	0.179349	-0.823195	0.565161	0.523509	-0.0330752	0.701858	-0.0855678	-0.415043	0.819768	0.647598	0.283334	-0.792544	0.321823	0.190642	-0.494342	0.364531	0.0701299	-0.448738	0.124475	0.0240728	0.0943737	-0.640189	-0.309213	-0.331453	-0.416808	-0.155892	-0.298647	-0.536356	0.0288306	0.0396738	0.311746	-0.125894	0.127112	-0.613907	-0.683597	0.525632	-0.189518	-0.428523	0.384682	-0.118712	0.352298	-0.671343	-0.740375	-0.400047	-0.200496	-0.285533	-0.399718	-0.47076	-0.127033	0.34405	0.0261807	-0.220611	-0.056528	-0.596634	0.404594	-0.607284	-0.335841	-0.395302	-0.222885	-0.375005	-0.609225	-0.512639	0.459922	-0.196413	0.211905	-0.757983	0.0884505	0.178277	-0.515533	-0.641104	0.145416	-0.620957	0.174042	0.362681	-0.748798	-0.360384	-0.675685	0.085664	-0.229863	0.0219422	-0.0788211	-0.474604	-0.127638	0.474512	-0.49178	-0.263527	-0.763216	-0.518345
GOBP_UBIQUITIN_RECYCLING	-0.28726	0.173062	-0.390948	0.260796	-0.395846	-0.0252126	-0.257326	-0.14026	0.0832561	-0.143602	-0.24553	-0.0834537	-0.202766	-0.0838865	0.288235	0.202025	-0.0182145	-0.370013	-0.28528	0.144995	-0.42797	-0.31186	0.175017	0.167679	-0.144201	0.111569	-0.179855	-0.468575	0.127598	-0.252989	-0.0548313	0.107357	-0.329974	0.374324	-0.217571	0.253529	0.0560381	0.235088	-0.266732	0.163985	-0.209298	0.183039	0.254807	-0.545491	-0.333454	0.499185	-0.322066	-0.0813373	-0.0742864	-0.440821	-0.464374	-0.268494	-0.54856	0.0930105	-0.291238	-0.0974176	-0.383966	-0.0756457	-0.0562387	0.125234	-0.518794	-0.13281	-0.06556	0.0612673	-0.323949	0.024648	-0.139385	-0.375717	0.0777109	-0.424451	-0.141973	0.084176	0.288054	-0.00109735	-0.156246	-0.517662	-0.400102	-0.367384	0.0844741	0.11491	0.34178	-0.217611	0.0723335	0.293214	-0.214567	0.224039	-0.285238	0.493937	0.06446	-0.170537	0.110338	-0.638009	-0.0457956	-0.216474	-0.0685469	0.253495	-0.40818	-0.0788341	0.308625	-0.197063	0.131898	0.0687815	-0.112236	0.303724	0.413156	-0.595976	0.00608608	-0.133058	0.00410228	-0.164064	-0.298752	0.0656294	0.0586287	-0.565581	-0.0496778	-0.0997632	-0.420443	0.282575	-0.199103	-0.0377427	-0.0820935	0.0429527	0.275944	-0.0306356	0.0289901	-0.336894	0.0268581	-0.165156	0.0450811	-0.32547	-0.056441	0.218719	-0.313963	-0.0323165	0.233361	0.0154564	-0.352686	-0.120359	0.266557	-0.117483	0.0348657	0.338299	-0.220838	-0.0702489	0.131741	0.423696	-0.200324	-0.147543	-0.0953521	-0.0823805	0.446951	0.110607	-0.129115	0.00308957	0.501085	-0.174514	0.170139	0.206992	0.106432	-0.183302	0.0138594	0.146628	0.556629	0.159035	0.564296	0.0164293	-0.270912	0.0928634	0.137208	0.283193	-0.460993	0.448387	-0.523728	-0.379346	0.168206	-0.00570553	0.43069	-0.412154	0.0508513	-0.0960289	-0.216944	-0.678099	-0.0641586	0.135173	0.0881445	-0.0688353	-0.0822413	-0.303894	-0.201667	0.355306	0.223062	-0.115449	-0.303333	-0.00683276	0.220636	0.185181	-0.0540486	-0.0647316	-0.0866773	0.139272	-0.184789	0.259135	0.00220475	0.382215	-0.239127	-0.476772	-0.0403844	0.177957	-0.386667	0.307147	-0.252126	-0.11219	0.126671	0.245942	0.163305	-0.612835	-0.121193	-0.372982	-0.286156	-0.0662776	-0.390386	0.466784	0.0868766	-0.131734	0.121368	0.384918	-0.132993	-0.197268	-0.290755	0.0617588	-0.0724582	-0.0366807	-0.0162335	0.394499	-0.141016	0.149273	-0.257546	0.0397035	0.193268	0.0263854	0.19295	0.0278482	-0.0466688	-0.239498	-0.36038	0.299853	0.119187	-0.366667	0.0961372	0.394777	0.0178128	0.602435	-0.0603331	-0.0617438	-0.0165607	-0.0953855	-0.144613	-0.112705	0.0784312	-0.285583	0.132318	-0.339582	0.0507393	0.228659	-0.0503785	-0.049746	-0.0612688	-0.0378625	0.381108	-0.0920381	-0.188885	-0.0850326	0.175855	-0.202189	-0.103485	-0.423308	0.265592	-0.315129	0.00764426	0.28343	0.12884	-0.430588	-0.268267	0.400206	-0.280304	0.0345085	-0.143341	-0.046199	-0.0458517	0.165529	0.429172	-0.018649	0.119546	-0.355514	-0.164441	0.390134	0.167374	0.0994056	0.259544	-0.219348	0.354829	-0.404616	-0.400252	-0.0758602	-0.00396276	-0.126712	-0.173058	-0.405458	-0.304509	0.08053	-0.112938	-0.295193	0.412539	-0.224051	-0.468419	-0.347128	0.141973	-0.180859	0.0971791	0.472955	0.122616	0.0900522	0.0338555	-0.30436	0.0932281	-0.421596	0.398666	0.221571	0.128077	0.126209	-0.0700189	-0.359969	-0.0606818	0.328253	-0.0490226	-0.229871	-0.332878	0.0461073	0.127481	-0.251392	-0.210751	-0.269976	0.0275619	0.314161	-0.284496	-0.256651	-0.597067	-0.11707
GOBP_UDP_ALPHA_D_GLUCOSE_METABOLIC_PROCESS	-0.464989	-0.0932826	-0.265094	0.186474	-0.235832	-0.210593	-0.021441	0.04972	-0.0725899	0.0143548	-0.663141	-0.254242	-0.459871	-0.298532	0.105072	0.0843916	0.334754	-0.0727714	-0.0720882	-0.185265	-0.555866	0.443724	0.364355	-0.00550289	-0.130464	-0.0250931	-0.574027	-0.329689	0.0318073	0.107023	0.717345	-0.0706504	-0.0653129	0.528442	-0.285108	0.180114	-0.214953	0.0166303	-0.0512825	0.593416	-0.153607	0.295251	-0.143637	-0.545833	-0.495648	0.590303	-0.517744	0.345413	-0.00732381	-0.169266	-0.602173	0.04778	-0.614988	-0.0745538	0.303177	-0.471049	-0.240021	-0.29773	0.143425	-0.165582	-0.218713	0.00711161	-0.193685	0.419459	-0.198646	-0.478835	-0.33327	-0.137315	0.115581	-0.671764	-0.801947	0.359328	-0.432183	0.0761084	0.00552462	0.28789	-0.486977	-0.603284	-0.232471	-0.275404	0.270861	0.405476	0.473881	0.135207	-0.570785	0.35985	-0.365986	-0.094107	0.413433	0.0649543	-0.207987	-0.523928	-0.310374	-0.406851	-0.314687	0.0618985	0.0194431	-0.0534356	0.253912	-0.312636	0.0348107	-0.0648411	0.63753	0.348207	0.683729	-0.363316	-0.215955	-0.175717	0.605587	-0.486917	0.128394	-0.359558	0.223498	-0.568989	0.388069	-0.245284	-0.636633	-0.19952	-0.387731	-0.513599	0.0363071	-0.0211532	0.583079	0.330442	-0.574359	0.220817	-0.0700072	-0.0174704	-0.0483174	-0.614699	-0.0117569	0.701302	-0.580762	0.1199	-0.200664	-0.393282	-0.551369	0.638833	0.2022	-0.0963412	-0.156969	0.404748	-1.29368e-05	-0.0858376	0.339249	0.18581	0.104267	-0.418318	0.0167204	-0.0210296	0.0724061	0.165352	-0.382524	-0.0955992	0.244681	-0.0524392	-0.674629	0.22654	-0.096486	-0.197974	0.404952	-0.190944	0.435395	0.13832	0.223039	0.128583	0.557332	0.0271642	0.645684	0.732842	-0.304792	0.621984	0.101993	-0.250694	0.272504	0.0864615	0.071259	0.0705229	0.190382	-0.40786	-0.597738	0.13479	-0.168823	0.38974	-0.0814382	0.206314	-0.124697	-0.064332	-0.122002	0.247126	-0.0447289	-0.583793	-0.629138	-0.247309	0.118693	-0.144843	-0.126893	0.436666	0.0879624	-0.12905	-0.269869	0.442068	0.179137	0.584312	-0.127289	-0.697366	-0.358862	0.333124	-0.364127	0.352673	-0.195542	0.339254	0.0684633	0.501009	-0.126608	-0.413275	-0.122263	-0.115673	-0.0931767	-0.168209	0.791117	0.259956	0.0928108	-0.145217	-0.366894	-0.175691	0.146314	0.202122	0.0046304	0.307291	0.101313	0.233952	0.18536	0.161861	-0.106365	0.230924	0.0211995	0.280041	-0.481519	0.445296	0.292436	0.270648	-0.763443	-0.588192	-0.391403	0.150632	0.143611	-0.20142	-0.0186713	0.525763	0.359327	0.574164	-0.0277332	-0.564228	0.117438	-0.358473	-0.156729	-0.435382	-0.201129	0.34991	0.00401247	-0.363248	-0.492767	0.152511	0.340724	-0.122726	0.212537	-0.418328	-0.633882	-0.135179	0.293546	-0.434495	0.47104	0.00953772	-0.509559	-0.443013	0.101492	0.0319187	0.398933	0.235169	0.181893	-0.527784	-0.388033	0.42498	-0.226247	0.36072	-0.369867	0.0591962	-0.43535	0.31655	0.0400165	-0.429516	0.474246	-0.0973309	0.400285	0.127806	-0.514784	0.193696	-0.424119	-0.375325	-0.0261123	-0.637651	-0.568659	-0.428712	0.601791	-0.473619	-0.445099	-0.372854	-0.355926	0.225885	0.58554	0.137853	0.0185931	-0.52593	-0.158623	-0.724071	0.148638	-0.43772	-0.306764	0.505027	-0.216267	0.427607	0.488136	-0.153013	0.149157	-0.644664	0.161025	0.175831	-0.249268	-0.480211	0.220579	-0.263514	0.268124	0.63588	0.525633	-0.00432397	-0.33866	-0.159189	-0.100326	0.0385524	0.19556	-0.50385	0.246922	0.508667	0.0246407	-0.675693	-0.76348	-0.107164
GOBP_UDP_BIOSYNTHETIC_PROCESS	-0.158859	0.761902	-0.129576	-0.145447	0.180652	0.543401	0.094729	-0.595526	-0.174985	-0.307301	0.00193242	-0.376824	-0.348077	0.379654	0.566553	0.000395946	0.39921	-0.252308	-0.139583	0.463317	-0.620316	0.429333	0.326201	0.169082	0.0186728	-0.210442	-0.348664	-0.448734	0.0196336	0.0125208	-0.271568	0.631007	0.518302	0.361107	0.0310613	0.438458	-0.37111	-0.69721	-0.0472503	0.460091	-0.499192	0.479495	-0.331141	-0.281556	-0.445044	0.0721291	0.0196802	-0.0573354	0.0209436	0.058304	-0.639092	0.131632	0.335973	-0.10097	0.225068	0.0805795	-0.0369162	0.380985	0.759377	-0.405341	0.400633	-0.305293	0.293733	-0.271162	0.331734	-0.0547276	-0.17335	-0.43676	0.31279	-0.487408	0.508435	0.501986	-0.22031	0.588319	-0.455699	-0.529322	-0.222131	-0.290621	0.756182	-0.521467	0.512072	0.464464	-0.0761779	-0.229113	0.502994	0.799015	0.28161	0.670952	0.451813	-0.562391	-0.489919	-0.769242	-0.531899	0.392513	-0.0346413	0.736371	0.49345	0.2391	0.478584	-0.293428	0.0657233	0.709018	0.639695	0.777185	0.489002	-0.638921	0.523032	-0.52902	0.149827	-0.311639	-0.123836	0.466171	-0.378322	0.141167	0.56458	0.0790477	0.419238	-0.528161	0.304308	-0.52458	0.50824	-0.577251	-0.661122	-0.100946	-0.548992	-0.629698	0.196587	0.430835	-0.193263	-0.551853	0.254041	0.0829648	-0.522033	0.470992	0.677491	0.131037	-0.187799	0.474059	0.406703	0.602096	-0.227279	-0.257133	-0.805973	0.671926	-0.410106	0.654045	0.392463	-0.72592	0.487444	0.588897	0.735611	0.178335	-0.262558	-0.123964	-0.430615	0.0166169	0.240942	-0.446664	0.319639	0.402918	-0.612026	0.285911	0.032081	0.195699	0.645274	0.161846	0.616964	0.2722	0.174962	0.0358438	-0.701054	0.571309	0.215166	0.17249	0.543649	-0.112414	0.0545024	-0.868481	-0.63821	-0.00390357	-0.780314	0.306847	-0.582783	0.554611	0.356179	0.402693	-0.588268	0.180865	0.364351	0.133626	-0.307457	-0.611359	-0.583376	0.515192	0.101539	0.583118	-0.679596	0.155341	0.153366	0.605747	0.103178	-0.145033	0.403583	0.162967	-0.0449905	0.0274599	-0.296152	-0.400139	0.298051	0.592538	-0.427842	0.187214	0.246278	0.377984	0.151888	-0.208847	0.000403254	-0.585539	-0.486616	0.620431	0.768581	0.319535	0.491624	0.0206295	-0.568069	0.367846	0.172322	0.436723	-0.506066	0.240953	0.609375	0.639972	-0.296993	0.01991	-0.625415	0.173698	-0.374919	-0.134767	-0.415953	-0.501684	0.589923	-0.0960257	-0.46566	-0.776708	-0.0796034	0.19234	0.130081	-0.457608	-0.193231	0.551677	0.244081	0.19259	-0.474685	-0.424925	-0.0784639	0.134799	-0.351684	-0.587945	0.516406	-0.6037	-0.459055	-0.800538	0.382194	0.475115	0.250167	0.592627	-0.383455	-0.529409	0.00243234	0.454583	-0.542741	0.54171	0.528149	0.460419	-0.578172	-0.724629	-0.074914	-0.700329	-0.294719	-0.138601	-0.799757	-0.10524	-0.364582	0.763739	-0.47819	0.119552	-0.551335	-0.442109	-0.246081	-0.526477	0.109869	-0.202069	-0.217819	-0.114456	-0.324298	-0.497488	-0.191683	-0.421054	-0.483468	-0.417257	-0.219037	-0.738728	-0.65856	-0.48797	-0.407012	-0.432216	-0.769866	-0.587927	-0.656793	-0.0780445	-0.0572359	-0.303632	-0.597289	-0.665405	0.18809	-0.650747	-0.351509	0.174607	0.295847	0.249756	-0.29938	-0.382727	-0.526951	-0.70145	-0.436297	-0.596694	0.0399231	-0.52059	0.28663	-0.436299	0.0534638	-0.335143	-0.342522	0.431201	-0.300101	-0.0948994	-0.745675	-0.508209	0.0424244	-0.0328821	-0.211969	-0.831296	-0.731117	0.239675	-0.658493	-0.745822	-0.847893	-0.696242
GOBP_UDP_METABOLIC_PROCESS	0.113596	0.408345	-0.148872	0.0070332	0.0158292	0.422162	0.357324	-0.0782447	-0.168744	-0.398881	0.0314508	-0.183334	-0.219636	0.138957	0.275201	0.114274	0.274515	0.231375	0.239918	0.468851	-0.508065	0.0533734	0.227596	-0.023084	-0.178	0.0187756	-0.218658	0.0361199	0.0326655	0.0161338	0.1474	0.229526	0.547479	0.305783	0.195849	0.233128	-0.124078	-0.198105	0.0869077	0.664382	-0.275004	0.453546	-0.280019	0.138296	-0.130352	0.360588	-0.250659	-0.337693	0.191323	-0.217623	-0.583221	0.0208334	-0.0887396	-0.00741811	-0.297863	0.0454987	-0.10927	0.404055	0.765363	-0.401545	-0.0364282	-0.0712979	-0.147757	0.306555	-0.000270922	0.00160765	0.234964	-0.0722815	-0.0125958	-0.507679	-0.125106	0.307276	-0.183675	0.325875	-0.530655	-0.554466	-0.519694	0.0817945	0.330031	0.0267553	0.42956	0.37813	0.270371	-0.126455	0.337298	0.685026	0.101244	0.186234	0.0261153	-0.324263	-0.41539	-0.691326	-0.370462	0.266968	-0.343092	0.449556	0.406597	0.223419	0.611678	-0.398554	0.265531	0.628214	0.302704	0.241273	0.131227	-0.516114	0.110945	-0.0699537	0.48144	0.00892643	-0.17142	-0.231285	0.00494661	-0.0756237	0.144386	-0.141542	0.3684	-0.301194	0.262067	-0.510887	0.0791552	-0.700866	-0.565036	-0.00966254	-0.537582	-0.121064	0.355565	0.309473	-0.177378	-0.24371	0.318969	0.265861	-0.419945	-0.176573	0.624816	-0.136927	-0.35545	0.0688197	0.322173	0.539622	-0.348203	0.122268	-0.689551	0.240597	-0.0979016	0.177052	0.429724	-0.494529	0.649267	0.0274667	0.350671	0.0708876	-0.137456	-0.176978	-0.0404863	-0.154342	-0.184936	-0.40486	0.103746	-0.159455	-0.244585	-0.194496	0.0407692	0.2123	0.244609	-0.0224973	0.502079	0.40641	0.112988	0.0451735	-0.444316	0.609239	-0.0980914	-0.0928359	0.399063	0.0476086	0.208237	-0.587396	-0.281063	0.0524481	-0.684638	0.0973081	-0.184515	0.585174	0.191916	0.254375	-0.572535	-0.0385919	0.517794	-0.16749	-0.153086	-0.504467	-0.561069	0.0397716	-0.11998	0.0575835	-0.139774	0.399952	-0.259356	-0.0557777	0.0569708	0.269703	0.168657	0.435638	0.0872801	-0.236652	-0.329184	-0.222219	0.177047	0.516921	-0.417355	-0.0893196	0.123669	0.067502	0.0667078	-0.183991	-0.00742307	-0.253086	-0.38403	0.183284	0.726517	0.304473	0.591148	-0.23329	-0.599536	0.166227	-0.0292264	0.391195	-0.201567	-0.116403	0.162836	0.54196	-0.18441	0.219761	-0.300563	0.427243	-0.464116	0.224241	-0.0408042	-0.303653	0.294014	-0.0850997	-0.369765	-0.597697	-0.206966	0.132861	0.0858139	-0.458891	-0.167366	0.648924	0.477469	0.0180839	-0.48291	-0.342069	-0.187968	0.463138	-0.104333	-0.0873377	0.416267	-0.496279	-0.0755029	-0.784647	0.00105314	0.415299	0.436391	0.481122	-0.209343	-0.307506	0.0579084	0.0394637	-0.159496	0.597692	0.512898	0.448271	-0.364641	-0.662903	-0.397212	-0.432733	-0.170112	-0.12551	-0.403133	-0.380717	-0.572929	0.201749	-0.44455	-0.0131882	-0.472568	-0.401671	-0.157781	0.156939	-0.199673	-0.176831	0.195159	-0.18819	-0.111811	-0.137766	-0.283631	-0.46509	-0.245834	-0.44066	-0.333496	-0.676628	-0.267282	-0.276399	-0.191224	-0.584918	-0.745993	-0.481504	-0.421626	0.190759	-0.0694201	-0.451259	-0.480637	-0.543613	0.00465361	-0.617346	0.112219	-0.0896359	-0.14728	0.190695	-0.00543478	-0.232378	-0.279176	-0.566063	-0.0212207	-0.602154	0.0972224	-0.0169829	-0.187116	-0.530057	-0.181397	-0.277416	-0.344594	0.11336	-0.417106	0.275297	-0.441796	-0.5067	-0.169336	-0.219785	-0.384882	-0.67017	-0.273324	0.295293	-0.471553	-0.625653	-0.78453	-0.561604
GOBP_UDP_N_ACETYLGLUCOSAMINE_BIOSYNTHETIC_PROCESS	0.116401	0.0474412	0.061615	0.190182	-0.602747	-0.0438073	-0.515714	-0.292096	-0.445746	-0.0888833	-0.0742941	0.360599	-0.192405	-0.190783	-0.100431	0.355171	0.0585638	0.145491	-0.700307	0.18192	-0.236009	0.423078	0.464174	0.0529783	0.109698	-0.278377	0.0427606	0.592985	0.250273	-0.275231	-0.184378	0.332797	0.10072	-0.369699	0.411542	0.236453	-0.035352	-0.0300047	0.269504	0.0541712	-0.239254	-0.30181	0.382869	-0.547552	-0.10184	0.359369	-0.531964	0.48243	0.00737458	0.0578963	-0.524857	0.258324	-0.222244	0.426967	0.410363	-0.323976	-0.539013	-0.029284	-0.474339	0.0156583	-0.315434	-0.436183	-0.645439	0.0820138	-0.095752	0.287121	-0.244326	0.0285215	0.133101	-0.235003	0.0711299	-0.166997	0.435557	-0.0104318	-0.160707	0.248405	-0.271233	-0.234221	-0.181103	0.703925	-0.410025	-0.443015	-0.449265	0.400982	-0.440501	-0.0203514	-0.451844	0.0717554	0.0947139	-0.166074	0.383032	-0.344628	-0.364361	-0.0461736	0.319083	-0.0762727	-0.52602	-0.396333	-0.156137	0.101276	0.318356	0.117695	-0.295054	0.473764	-0.147964	-0.487429	0.186915	0.346309	-0.360873	0.0580994	-0.348508	-0.0894004	0.213037	0.00408752	-0.109753	0.0285599	-0.335324	0.248579	-0.051819	0.0340563	-0.286554	-0.60905	0.415477	-0.435269	-0.377895	0.603176	-0.166411	-0.239899	0.0476694	-0.138819	-0.177907	-0.439355	-0.113276	0.0930208	-0.233569	-0.0471601	-0.148761	-0.337155	-0.603487	-0.163105	0.570063	-0.282701	-0.179136	-0.308448	-0.0733967	-0.0638411	-0.251807	-0.252402	-0.312643	0.348132	0.367673	0.0308158	0.0276134	0.204899	-0.381163	-0.120722	-0.208988	-0.155417	0.428459	0.0847788	-0.211051	-0.121974	-0.232058	0.0764468	-0.425053	0.326682	-0.140607	0.210739	0.271554	0.360371	0.152984	0.450036	-0.369902	0.333929	-0.286779	0.0866336	-0.158098	-0.143728	-0.133521	-0.318687	-0.150861	0.295664	-0.236814	-0.0807318	0.132347	-0.432501	0.52511	0.435915	-0.427319	-0.106084	-0.103566	0.365079	0.589073	0.149515	-0.115389	-0.464358	-0.105311	-0.299924	0.116128	0.190094	-0.182867	-0.482967	-0.133459	-0.274869	-0.228756	0.0766227	-0.190289	0.415908	-0.110749	0.46384	0.00797406	0.348358	-0.0761082	0.22336	0.0131898	-0.202143	0.414392	0.209214	0.163333	0.201876	-0.101335	0.350936	-0.0824936	-0.0075747	-0.255673	0.594354	-0.140291	0.506288	0.415145	-0.0631273	0.0955248	0.293045	-0.180217	0.115373	0.441658	-0.26807	-0.402259	-0.190562	-0.569646	-0.294823	0.29675	0.511321	-0.180651	0.0877795	-0.544076	-0.650731	0.0846788	0.111298	-0.626396	-0.109507	-0.103864	-0.150394	0.380471	-0.427048	0.412053	-0.119457	-0.600008	0.350676	-0.205397	-0.138499	0.207323	0.0351957	-0.381244	-0.334961	-0.508468	-0.240281	0.562225	0.309612	-0.517062	0.437881	0.529505	0.261391	-0.145708	-0.360298	0.493345	-0.556742	0.102037	0.486545	0.30932	0.0393974	-0.308639	0.215451	-0.443974	0.127831	0.0960294	0.059495	-0.155649	-0.000761475	-0.347051	-0.209466	-0.262037	-0.583678	0.0826958	-0.16328	0.247602	0.414649	-0.38014	-0.0512332	-0.0834736	-0.180266	-0.679979	-0.128052	0.454001	-0.0387704	0.110668	0.398589	0.134731	0.0518937	0.275154	-0.505666	0.307319	-0.0189786	-0.123442	0.115108	-0.0566392	-0.28275	0.183512	0.253553	-0.276544	-0.0168025	-0.331313	0.337138	-0.514916	-0.214351	-0.511166	-0.388761	0.0396673	0.406727	0.218684	-0.40113	0.203518	-0.537086	0.208427	0.369351	-0.167525	-0.0417055	-0.662129	-0.51239	-0.518264	-0.199144	0.270611	-0.379394	0.257179	-0.251664	0.128202	0.115045	-0.562993	-0.304449
GOBP_UDP_N_ACETYLGLUCOSAMINE_METABOLIC_PROCESS	-0.133546	0.13683	-0.00816029	0.249928	-0.450512	-0.00805539	-0.246618	-0.0362083	-0.229945	-0.083604	-0.0659591	0.361972	-0.320791	-0.294474	0.0571357	0.503562	0.193796	0.151789	-0.679264	0.365879	-0.142753	0.422818	0.496752	0.156884	0.026701	-0.228057	-0.0796773	0.436012	0.251783	-0.0493923	-0.133417	0.377404	-0.0510463	-0.2496	0.447825	0.0886569	0.238262	0.0371541	0.219058	0.0530928	-0.370582	-0.16885	0.247024	-0.462619	-0.0928131	0.410602	-0.395029	0.299134	0.276171	-0.0984035	-0.421802	0.432134	-0.298772	0.28794	0.372525	-0.415607	-0.472908	-0.0621019	-0.508887	-0.119709	-0.152061	-0.432248	-0.554744	0.175667	-0.323273	0.153203	-0.215535	-0.0719428	0.210979	-0.106471	-0.12311	-0.297204	0.226872	-0.0077848	-0.236904	0.335147	-0.352541	-0.277654	-0.168189	0.575163	-0.2567	-0.390118	-0.320233	0.312476	-0.251103	0.123303	-0.346793	0.222087	0.169443	-0.0385477	0.152643	-0.307374	-0.312155	-0.148504	0.29342	0.11958	-0.516776	-0.421805	-0.164414	-0.105132	0.355538	0.211957	0.0612235	0.529512	-0.185465	-0.508345	0.408747	0.359318	-0.251467	0.119112	-0.396185	-0.372967	0.123616	-0.28047	-0.0487592	-0.0172794	-0.222864	0.118962	0.0704002	-0.0969412	-0.429416	-0.304328	0.319926	-0.370716	-0.310762	0.614863	-0.117097	-0.167065	0.278388	-0.172341	-0.228284	-0.136728	-0.0475677	-0.0422557	-0.373317	0.112406	-0.247334	-0.292955	-0.41525	-0.179854	0.413485	0.0174917	-0.114399	-0.276041	0.0527756	0.0705494	-0.334444	-0.214818	-0.24479	0.0934796	0.37588	-0.0517472	0.0247236	0.218983	-0.220823	-0.098376	-0.193509	0.0247342	0.38558	0.143515	-0.156186	0.106572	-0.333406	0.15996	-0.370011	0.330194	0.0827701	0.228447	0.262186	0.415821	0.175908	0.44735	-0.363187	0.40283	-0.382585	0.115534	-0.320215	-0.142462	-0.119731	-0.222814	-0.264548	0.363011	-0.220591	0.0648083	-0.00153939	-0.448822	0.41572	0.320701	-0.33623	-0.0948611	0.0692791	0.220489	0.408071	0.264794	-0.214787	-0.28559	0.12869	-0.0717918	-0.0910601	0.0486109	-0.148208	-0.423457	-0.134046	-0.220582	-0.255489	-0.0161297	0.00894916	0.445866	-0.194167	0.406969	0.0424522	0.414293	-0.0181318	0.248689	0.081108	-0.34127	0.340096	-0.0181558	0.0622624	0.176754	0.0037537	0.351905	0.0487189	-0.24618	-0.0833175	0.550294	0.051883	0.518252	0.34531	-0.10849	0.227854	0.143333	0.0128425	-0.0148956	0.395042	-0.13751	-0.425547	-0.133643	-0.338069	-0.37643	0.237546	0.282608	-0.156558	-0.0377004	-0.486322	-0.459642	0.0759894	-0.0777593	-0.429114	-0.0598293	0.0689434	0.0120672	0.257182	-0.285266	0.443202	-0.00151313	-0.353925	0.384052	0.0690516	-0.0324957	0.149938	0.0122891	-0.388038	-0.196292	-0.368451	-0.32397	0.4348	0.191476	-0.358843	0.430146	0.537715	-0.0369097	0.118389	-0.337196	0.341739	-0.493405	0.0342345	0.529779	0.228579	0.11549	-0.151532	-0.0131595	-0.451689	0.142617	0.144739	-0.140392	-0.156378	-0.272463	-0.280707	0.0462209	-0.222622	-0.570072	0.218108	-0.28529	0.188544	0.399872	-0.46933	-0.0899682	0.0660228	-0.177171	-0.629108	-0.219818	0.296647	-0.0408526	0.115445	0.115676	0.0257399	-0.0314023	0.159035	-0.411386	0.357728	-0.0567226	-0.223938	0.094621	-0.223239	-0.33263	0.127942	0.0285845	-0.424521	0.0997987	-0.402293	0.0641717	-0.370521	-0.2901	-0.452401	-0.422728	0.114488	0.275681	0.0925263	-0.434613	0.1437	-0.481238	-0.134608	0.282945	-0.0825465	-0.00515614	-0.572677	-0.475048	-0.623493	-0.392552	0.250555	-0.357962	0.173807	-0.123509	0.176772	-0.118148	-0.520553	-0.358622
GOBP_UDP_N_ACETYLGLUCOSAMINE_TRANSMEMBRANE_TRANSPORT	-0.310711	0.00571726	0.467045	0.197543	-0.388713	-0.187377	0.175018	-0.219395	0.559728	0.466926	0.499568	0.200089	-0.652544	0.472956	-0.00658235	0.169365	0.211565	0.190762	-0.483631	-0.0341365	0.247718	-0.426708	0.601355	0.258064	0.127529	-0.605806	-0.172677	0.374321	0.550892	-0.095978	0.115225	-0.774343	-0.0865725	-0.150827	-0.627937	0.618544	0.0568747	0.526614	0.335673	0.665629	0.285633	-0.105533	0.0509382	-0.624551	0.252237	0.0761489	0.300746	0.156355	-0.680664	-0.7607	-0.622726	0.421247	-0.261857	0.214202	-0.222965	-0.786854	0.0436988	-0.125946	-0.231466	0.206665	0.0388858	-0.249968	-0.590325	0.0688542	-0.334401	0.388464	-0.716473	-0.828345	0.103942	-0.644483	-0.551881	0.259731	0.146676	-0.702155	-0.575361	-0.301796	0.00832308	-0.727299	0.170512	0.383586	0.0522673	-0.600587	0.191678	0.0426205	-0.0734745	0.311736	-0.377464	0.441876	-0.427371	-0.221834	-0.138456	-0.365258	0.148552	0.00790043	-0.0444924	-0.126801	-0.539754	-0.646261	-0.630591	0.474735	0.613139	-0.497154	0.153754	0.0446878	-0.620439	-0.655739	-0.124941	0.616819	-0.0380344	-0.687049	-0.707108	-0.638636	-0.424319	-0.230505	-0.0687381	0.626983	-0.672019	0.545204	-0.874483	-0.345645	-0.694381	-0.880876	0.208424	0.0133872	-0.688786	0.378661	0.221492	0.0554905	0.545786	-0.131455	0.305645	0.596896	-0.641012	-0.0109989	-0.163648	0.157353	-0.392153	0.722951	-0.626735	-0.511099	0.462288	0.107872	-0.169188	0.00352786	0.374044	-0.0446321	-0.58799	-0.524209	-0.128083	-0.780629	0.00831738	0.0155006	0.271578	0.469792	0.622229	0.335107	-0.748345	0.635816	0.388814	-0.139238	0.436879	-0.124896	-0.406508	0.531093	-0.19709	0.0542631	-0.52507	-0.138133	0.33174	0.213376	0.546586	-0.241257	-0.591285	0.00611476	-0.606662	0.307009	-0.222961	-0.742094	-0.0843928	-0.712715	-0.524788	0.62652	-0.135357	-0.267205	-0.774735	0.262583	-0.378943	-0.9447	0.270266	-0.535658	-0.510525	0.586181	-0.379194	0.00529837	-0.0600281	0.0982099	0.753488	0.0857971	0.391093	0.624013	-0.316511	0.392217	0.398473	-0.0234772	-0.677012	-0.485054	-0.497848	-0.254543	0.558768	0.551753	-0.254201	0.226772	0.533741	-0.262086	-0.244451	-0.674618	-0.0397756	-0.79512	-0.281047	-0.58082	0.700466	0.139215	0.620232	0.0816997	-0.51734	0.585584	0.155163	0.535312	0.162383	0.490744	0.207078	-0.663041	-0.188477	0.64478	0.133291	-0.221842	-0.154496	-0.0532143	0.0742219	-0.544148	0.0970859	0.38835	-0.675146	-0.710991	-0.175257	0.159296	-0.449086	-0.228304	-0.0637811	0.277648	0.677788	0.461809	-0.448976	-0.338946	0.385782	-0.34797	0.567347	0.252261	-0.666532	-0.379043	0.591083	-0.574234	0.145076	-0.0506187	0.38992	-0.251899	-0.485623	-0.493555	-0.0521858	-0.0409486	0.16146	-0.788986	0.635085	-0.555193	-0.35268	0.571694	-0.153166	0.0722184	-0.144809	0.236243	0.208631	0.13921	0.0553316	0.719489	-0.358196	-0.158462	-0.0377934	0.233215	0.538044	-0.0601709	-0.47252	-0.147093	0.433485	-0.14791	0.698329	0.405517	0.29508	0.258238	-0.0244524	0.00723396	-0.428934	-0.174876	0.198114	-0.28286	0.207179	0.31608	-0.445387	0.475694	-0.348768	0.0378283	-0.0679014	-0.0325944	-0.311835	0.0312156	-0.114779	0.318692	0.659869	-0.217602	0.367405	0.426138	-0.21364	0.74874	-0.360486	-0.00363386	-0.0700312	-0.377822	-0.0566576	-0.15099	-0.609538	-0.443642	-0.626977	-0.274251	0.434854	0.278209	0.761079	-0.181235	0.593873	0.163868	-0.221933	0.524604	-0.36035	-0.601519	0.0545692	0.138962	0.511412	0.0180186	-0.681224	-0.181819
GOBP_UNSATURATED_FATTY_ACID_BIOSYNTHETIC_PROCESS	-0.247416	0.181015	-0.239512	-0.109266	-0.325165	-0.116998	0.00689463	-0.345237	-0.114387	-0.0170616	-0.019031	0.0302897	0.120615	-0.0912478	0.0196215	0.237325	0.21423	0.0516143	-0.257261	-0.131077	0.0617239	-0.0486751	-0.0102241	-0.129733	-0.107905	-0.0779059	0.287089	0.292908	0.229242	-0.27351	-0.0764395	0.0593722	-0.233053	-0.244008	-0.0632354	0.0258897	0.377518	0.19015	0.259795	-0.134253	-0.0124089	-0.202138	0.0299539	0.0504779	-0.113058	-0.269025	0.0365857	-0.0293821	-0.277617	-0.00766335	-0.032534	0.0428965	0.0272354	0.281409	0.0655614	-0.0164784	-0.25648	0.148262	-0.249241	0.00990654	-0.182994	0.00969059	-0.315931	0.160027	-0.0287906	-0.0710936	0.196159	-0.200647	0.23955	0.103326	0.124907	-0.365438	0.0460355	-0.0891634	-0.187598	0.0374276	-0.15739	0.00275233	-0.0975194	0.01281	-0.10558	-0.235236	-0.418009	0.312391	-0.185138	0.274823	-0.255279	-0.165545	-0.1229	-0.0364082	0.0908809	0.122118	-0.459294	-0.237201	0.218318	-0.028685	-0.224442	0.0330608	-0.205102	0.00812974	0.326045	1.41852e-05	-0.211411	-0.0731008	-0.0120577	-0.187512	-0.0306113	-0.106947	-0.144645	0.108527	-0.0970083	-0.147627	0.034017	-0.298684	0.0797921	0.0741584	-0.230812	-0.042365	0.00679371	-0.0923495	0.283397	-0.0321483	-0.12763	-0.0107753	0.0299176	0.236075	-0.282671	-0.137676	0.204063	0.20117	0.0418171	-0.0444381	-0.0787684	-0.209568	-0.266704	0.0972991	-0.107549	-0.242182	-0.378344	-0.346961	0.112262	-0.054447	-0.062397	-0.228799	-0.0312605	0.130305	0.318479	-0.0183292	-0.0225032	-0.102078	-0.154076	-0.19262	0.37731	0.180903	-0.13751	-0.206827	0.34467	0.0198271	0.148684	-0.0443994	-0.15208	0.27999	0.170517	-0.0891989	-0.126427	-0.176942	-0.126267	-0.269757	-0.0286856	0.00755015	0.101515	-0.179539	-0.239455	-0.0850173	0.10784	0.150558	-0.195059	0.411878	0.138362	-0.0994138	0.0519637	0.144918	-0.278373	-0.123305	0.138368	-0.177372	-0.0618057	0.0238436	-0.185752	-0.0420373	0.152065	0.315593	0.382951	0.0731322	-0.308534	-0.0592417	-0.0347505	0.142752	-0.204135	-0.0135045	0.0700947	-0.253353	0.153151	-0.3328	0.187116	-0.11734	0.123916	0.136385	0.0417427	0.0156861	0.0396446	-0.195879	-0.0320704	0.00975155	0.00536492	-0.0605956	0.326652	0.12292	0.129032	-0.195712	-0.00821076	-0.106696	0.0753619	-0.330887	-0.19738	0.0478515	-0.197715	-0.16281	0.0714869	-0.0681592	0.0747389	-0.123405	0.389721	-0.155135	0.224434	-0.0851223	-0.0828127	0.162212	0.00436057	0.030427	-0.2301	0.079129	-0.0546661	0.0765626	-0.310483	-0.382887	-0.075254	0.219505	-0.253154	-0.0164521	0.294801	0.0724527	0.0788078	0.168886	0.0673422	-0.014441	-0.193486	0.108631	-0.275609	-0.335812	0.0802631	-0.0132335	-0.184414	-0.0985612	-0.399149	-0.280683	-0.0422651	0.185618	-0.129339	-0.0471031	0.0253943	-0.222281	0.0272626	-0.124243	0.0510316	0.199867	0.14597	0.306848	0.185036	0.189895	0.145335	0.0925789	-0.183413	0.129714	0.198718	-0.267865	0.204957	0.0431871	-0.0509038	0.0695258	0.158163	-0.27581	-0.083517	-0.175767	-0.0657626	0.0976547	-0.0794173	-0.00960944	0.259954	-0.142706	-0.246322	0.177484	-0.00682486	0.0599634	0.281873	0.0677666	0.178516	0.161969	0.0381929	-0.121398	-0.118407	-0.0756135	0.208063	-0.180356	-0.114776	0.0725882	0.0769154	-0.0927011	-0.265722	0.0817934	-0.11455	-0.0448652	-0.0886615	0.0784069	-0.0736985	0.0230248	-0.0464522	0.183287	-0.353975	-0.155576	0.0190226	-0.213685	0.0244644	-0.0531279	-0.0850259	-0.0454895	-0.225043	-0.231548	-0.0287552	-0.164892	-0.112384	0.139519	-0.00508389	-0.191925	0.00688908	0.182537	-0.058394	-0.00365898
GOBP_UNSATURATED_FATTY_ACID_METABOLIC_PROCESS	-0.239054	0.216204	-0.286163	-0.252111	-0.292437	-0.0360989	0.105446	-0.170018	0.0525498	-0.224046	-0.079829	0.103669	-0.0693377	-0.190611	0.0480673	0.309015	0.181492	-0.07364	0.094986	0.0133747	-0.1442	-0.0545207	-0.0673935	-0.158997	-0.199594	0.14454	0.196721	0.24637	0.102612	-0.201165	0.0979837	-0.0847761	0.0269289	-0.102213	0.11392	-0.102702	0.407558	0.242529	0.240525	-0.00344801	-0.146673	-0.25454	-0.284581	0.153121	-0.155068	-0.00629535	-0.0733011	-0.0801323	-0.172207	-0.173431	-0.143399	0.0520652	0.14388	0.0928744	-0.0591054	-0.0741949	-0.321314	-0.0277076	0.0477634	-0.227354	0.021596	0.140829	-0.311337	0.164431	-0.0847097	-0.244493	0.292514	-0.318837	0.148371	0.143829	0.000204813	-0.307785	-0.0436634	0.135002	-0.280979	0.0336183	-0.296015	0.0704298	-0.0708692	0.209526	0.208742	-0.163162	-0.16113	0.172842	0.0332762	0.341761	-0.235787	-0.0973267	-0.111873	-0.159382	0.243641	0.123488	-0.330311	-0.317624	-0.0294708	0.150516	-0.107607	0.0296664	0.0228177	-0.169618	0.334013	-0.0157293	0.255278	-0.299217	0.0859611	-0.101156	-0.04946	-0.230306	0.0602082	0.113964	0.0425973	-0.324065	-0.0396748	-0.378545	0.19785	-0.0844245	0.0230833	-0.145849	0.198232	-0.204135	0.108322	-0.014708	-0.262613	0.0533846	0.0227872	0.309696	-0.0965386	-0.0631267	0.0394232	0.137214	-0.175324	0.140939	-0.059241	-0.340869	-0.182135	-0.128956	-0.266894	-0.330987	-0.126396	-0.161674	-0.123202	0.096171	-0.19248	-0.346624	-0.00420315	0.0339258	0.41537	0.0721186	0.286889	-0.15225	-0.161987	-0.158972	0.337084	0.0260021	0.0457769	-0.217115	0.175516	-0.220891	0.148166	-0.276082	-0.214027	0.222036	-0.0113769	-0.0457663	-0.126036	-0.291901	0.348127	-0.322516	-0.170634	-0.175097	-0.0502456	-0.038408	-0.268326	-0.0386377	0.0285175	0.0819971	0.0143904	0.368823	-0.0208937	0.132315	-0.000644865	0.418193	-0.0195971	0.0416731	0.0674876	-0.315172	-0.201709	-0.0408239	-0.0369186	-0.0723374	0.271793	0.0560213	0.222543	0.165347	-0.410927	0.0414838	0.103339	0.301404	-0.366201	-0.153909	-0.0700882	-0.115542	-0.0400022	-0.19328	0.231831	-0.200405	0.238989	0.140361	-0.0140581	-0.244768	0.140189	-0.167322	0.155842	-0.0476951	0.0546244	-0.114563	0.0904065	0.15111	-0.061913	-0.256568	0.356745	-0.15602	0.259131	-0.414355	-0.255879	-0.204753	-0.200661	-0.17832	-0.152739	-0.032998	0.026031	-0.215765	0.191514	-0.276366	0.0398689	0.114239	-0.204662	0.351928	0.0160532	0.12902	-0.242899	-0.041397	-0.0697725	0.122781	-0.352772	-0.263575	-0.0132051	0.0642786	-0.36917	0.205689	0.431867	-0.126649	0.156047	0.169904	-0.0958315	0.0481458	-0.172032	0.218992	-0.181498	-0.112057	-0.187902	0.0223072	-0.0865859	0.0808443	-0.165327	-0.147332	-0.143354	0.126742	0.0153143	-0.167576	0.178678	-0.228039	0.0409058	-0.128437	0.0314242	0.127117	0.113691	0.428134	0.206103	0.341783	0.28987	-0.0244384	-0.267899	0.0109625	0.144011	-0.353374	0.226948	-0.155392	0.0560146	0.254748	0.144553	-0.163888	0.0805704	-0.230799	-0.169939	0.263814	0.0552389	0.0674783	0.222771	-0.103081	0.0641724	0.27135	-0.0916458	0.199685	0.29806	-0.108574	0.244978	0.111377	0.146249	0.289951	0.120227	-0.125091	0.28899	-0.238169	0.0972175	-0.030357	0.105434	0.13433	-0.284528	0.0282221	0.117341	-0.104405	0.0985859	0.222018	0.265231	0.177813	-0.00604435	0.131223	-0.430728	-0.0149736	-0.10302	-0.303887	-0.085178	0.0606121	-0.173581	0.215573	-0.0792926	-0.0596444	0.0429546	-0.265967	-0.133042	0.205023	0.104208	-0.0622322	-0.133573	0.155566	-0.0743597	0.0395323
GOBP_URATE_METABOLIC_PROCESS	-0.313206	-0.318607	0.0182012	0.235178	-0.160838	-0.111183	0.0814863	-0.35477	0.590907	0.538286	0.492302	-0.222157	-0.157067	0.313404	-0.311729	-0.0937324	0.0130423	0.101537	0.323048	0.124476	0.471348	0.0300456	-0.557769	-0.421256	0.0690894	0.199215	0.286842	-0.107181	0.291828	-0.137416	-0.389017	-0.424542	-0.122458	-0.15118	0.372629	-0.252635	0.192096	0.584625	-0.00126788	-0.0953749	0.446086	-0.056339	-0.0898077	0.277645	-0.104653	-0.0495323	-0.253661	0.107742	0.116828	0.384858	0.0491777	0.307324	0.289145	-0.10056	-0.128908	0.192807	0.164944	-0.0821586	0.0331047	-0.02477	0.18179	0.448805	-0.189246	-0.253153	0.126877	0.291435	0.304773	0.0980383	0.112248	-0.298962	-0.12722	0.0573691	0.359439	0.305323	0.382785	-0.137181	-0.168921	0.228491	0.27018	-0.191229	-0.198058	0.488757	-0.230077	0.208954	0.175712	0.181579	0.0398996	-0.0900444	0.139819	0.477652	0.0961569	0.453823	0.0786955	-0.359413	0.135632	0.0424204	-0.0481004	0.192333	0.0861412	-0.521931	-0.0841296	-0.333686	0.728361	-0.115746	0.245302	-0.0138161	-0.169002	-0.329118	0.150009	-0.0891217	0.159172	0.0780462	0.0604827	-0.0466876	-0.244589	0.329927	0.337797	0.13401	-0.175841	0.521465	-0.178598	-0.381782	0.416925	0.557494	0.159148	0.528295	0.189794	0.232124	0.474415	0.320128	0.00924808	-0.185516	0.472219	-0.303802	-0.0705449	-0.246816	0.238479	-0.183171	-0.0363321	-0.0613281	0.041234	-0.0741034	0.199418	0.12448	-0.308745	-0.396804	-0.301913	0.42715	-0.34273	-0.235805	-0.192374	-0.303068	0.531554	0.147021	-0.261608	0.0944468	-0.10905	-0.143133	-0.338237	0.151174	0.415467	-0.43173	0.251768	0.559649	-0.502187	0.464153	0.609694	-0.395311	-0.102699	0.208011	-0.142425	-0.338267	-0.328821	0.334645	0.396803	0.101323	-0.065137	0.396086	0.270772	-0.2341	-0.0149905	0.563821	-0.416809	-0.185027	-0.227647	0.116816	-0.441126	0.141195	0.205303	-0.400679	0.159635	-0.272765	0.0451579	0.0241161	-0.368653	0.626144	-0.0624318	-0.0819567	-0.0689495	-0.0713882	0.0430337	-0.0726241	-0.207821	0.00420643	0.150583	-0.306196	0.360028	-0.228809	-0.29317	-0.196968	0.208276	0.0656544	-0.0534683	0.0729238	-0.172138	-0.058196	-0.225531	0.538772	-0.0403135	0.186936	0.544881	-0.42498	-0.270208	-0.197382	-0.199385	-0.045823	0.163059	-0.266823	0.233071	0.122723	-0.148478	-0.335556	0.070383	0.0451642	0.503508	-0.367176	-0.270113	-0.0070864	0.465321	0.0144701	-0.0698782	0.154018	0.219492	-0.23783	0.172138	0.0943721	-0.010097	0.22286	0.0617513	-0.160789	0.693879	-0.259329	0.45377	0.54151	0.124472	-0.229067	-0.067966	-0.315937	-0.262557	0.216556	-0.20167	0.215602	-0.108515	0.108642	-0.143375	-0.046112	-0.20777	-0.247331	0.355738	-0.340581	-0.135094	-0.418104	0.255925	-0.0935866	0.173253	0.393082	-0.159134	-0.320754	-0.092988	-0.486819	-0.0277325	0.287447	-0.0231361	-0.472692	0.120748	0.0162804	-0.0166702	0.362603	0.272325	0.211048	-0.172967	-0.246703	-0.462447	0.0188621	-0.160761	-0.306687	0.043845	0.453561	0.159486	-0.507129	0.150425	0.302235	-0.385336	0.302806	0.292758	-0.0474589	0.32668	0.205103	-0.329763	0.0144542	-0.129602	0.0662066	-0.299338	0.00541346	0.115754	-0.324636	-0.0266585	0.404479	-0.373458	0.130194	0.258283	0.327451	0.274294	-0.190589	0.202159	0.154233	-0.377938	-0.40215	-0.234985	0.0153181	0.0475856	-0.0326788	-0.0658893	-0.106492	-0.474007	-0.0274061	0.0029528	-0.198167	-0.272988	0.210734	-0.317216	0.29714	0.292273	-0.523988	0.576452	0.431647	-0.117376	0.182042
GOBP_URATE_TRANSPORT	0.00510455	0.0996332	-0.450684	-0.0795644	-0.271156	-0.199923	0.249473	-0.206503	0.60678	-0.206656	-0.0139317	0.0855841	-0.432156	0.0955104	-0.283817	0.0860375	0.36355	0.0496077	0.415723	0.120298	0.321461	0.182291	0.0080602	-0.155276	-0.3283	0.191564	-0.222484	-0.328518	0.34513	-0.51677	0.116266	-0.321042	0.0604301	0.0648641	0.389856	-0.314793	-0.0777504	-0.130475	-0.147487	-0.0925	0.143388	0.301193	-0.509159	0.516423	-0.0957159	0.104415	0.327915	-0.03436	0.317007	0.121238	-0.0622609	-0.332599	-0.333588	-0.091379	-0.0209312	0.285396	-0.217514	-0.208402	0.210175	-0.48266	-0.144763	0.689881	0.219844	0.233495	-0.202526	-0.0759419	0.644255	-0.17062	-0.322663	0.0952193	-0.0755401	-0.0116082	0.0154103	0.274659	0.299631	-0.116427	-0.0426857	0.19578	-0.386369	0.260483	0.261382	0.595886	0.489917	-0.0938022	0.391086	-0.0273724	-0.277584	0.0289941	0.0590818	0.335244	0.0918957	0.68135	0.342772	-0.30144	-0.344429	0.137082	-0.220747	0.122361	0.106806	-0.314594	-0.331559	-0.342314	0.727601	-0.524487	-0.200766	-0.042062	-0.133634	0.293633	0.207055	-0.129049	0.340911	-0.517025	-0.219533	-0.196479	0.0188819	-0.313766	0.236207	0.170981	0.0352905	0.229042	-0.396856	-0.0971552	-0.0976005	0.687364	-0.129173	0.448199	0.120743	-0.277894	0.524225	0.108126	-0.264355	0.179772	0.683177	-0.26218	0.227737	-0.350132	-0.273574	-0.0470016	0.32943	-0.220566	-0.123814	-0.0348247	-0.231493	0.204614	0.0906986	-0.228538	-0.0650353	0.579942	0.34196	-0.13137	-0.305962	-0.210811	-0.164023	-0.0377837	0.0161172	-0.421842	0.0617781	-0.387673	-0.51086	0.244039	0.420343	-0.390147	-0.202985	0.634721	-0.343485	0.395289	0.637189	-0.0293444	-0.279706	0.182304	-0.0488331	-0.0599784	-0.286491	-0.156897	0.0262937	-0.0734878	0.04739	-0.321042	-0.270543	-0.171242	0.000504706	0.734297	-0.340685	-0.0497461	-0.314564	-0.422909	-0.249055	0.640218	0.16381	-0.299221	0.257619	-0.22541	-0.34865	-0.276811	-0.473967	0.619672	0.100778	0.0804753	-0.473478	-0.533892	-0.332003	0.293971	-0.443235	0.261685	-0.0126293	-0.428305	0.202074	-0.399787	-0.267649	-0.308921	-0.284013	0.0157958	0.0901345	0.0243044	0.145782	-0.102492	0.0764198	0.518289	-0.488701	-0.31175	0.729665	-0.407024	0.253102	-0.354036	-0.239933	-0.227521	-0.238846	-0.186442	-0.0624223	-0.116542	-0.434816	-0.443345	0.00493156	-0.263993	0.246385	0.0108799	-0.528474	0.590918	0.117781	-0.0351766	-0.266523	0.144666	0.308631	0.0642776	0.0759137	0.0564467	-0.352043	-0.229718	-0.114807	0.229348	0.568208	0.0568296	0.276863	0.350502	-0.21424	0.181669	0.175698	0.0838401	0.0429087	0.238488	-0.36265	0.256586	-0.338256	0.415886	0.269003	0.066371	-0.0317222	0.186047	0.523426	-0.56818	-0.0159985	0.031743	0.11157	0.175952	0.0478563	0.125716	0.0550155	-0.246074	-0.367239	0.141112	0.18955	-0.267097	-0.174774	-0.07924	0.0895189	-0.116779	0.307462	-0.204463	-0.133365	0.624491	-0.121248	-0.303859	0.2631	0.0955009	-0.311788	0.0249034	0.321124	0.433904	0.232287	-0.401922	0.44269	0.39316	0.113737	-0.011271	0.464144	0.37139	-0.051507	0.243585	0.154232	0.470644	-0.176787	0.0141395	-0.441978	-0.297724	0.154509	-0.141436	0.0781954	-0.0236211	-0.18361	0.479143	0.647324	-0.014736	0.434312	0.280735	0.494041	0.210107	-0.115414	0.218619	-0.238877	0.374781	-0.507636	-0.10031	0.208919	0.054627	0.08179	0.519599	0.235727	0.100382	-0.0481419	-0.410429	-0.38124	0.578521	-0.072729	0.173967	0.531788	0.48137	0.0977051	0.348168
GOBP_UREA_CYCLE	-0.173759	0.483902	-0.565506	-0.300829	-0.209866	0.143341	-0.123601	0.0842996	0.308036	-0.416229	-0.37541	0.193026	-0.171567	0.15062	0.225974	0.25652	0.0127653	-0.529498	-0.212539	0.458909	-0.527319	-0.148824	0.331435	0.279484	-0.441876	0.530238	-0.524378	-0.42805	-0.372594	0.147405	0.322412	0.439257	0.256679	0.262494	0.0427423	-0.27519	-0.234147	-0.244164	-0.199776	0.362871	-0.366939	0.0684827	-0.395451	-0.0178385	-0.542534	0.293938	-0.183971	0.12971	0.364536	0.36953	-0.304234	0.457825	0.309201	-0.551652	0.255166	-0.263364	-0.209048	-0.23606	0.178948	-0.483448	-0.185113	-0.437137	0.0665041	-0.0223014	0.295925	0.047389	-0.105099	-0.12698	0.203838	0.175588	0.0109395	0.0199449	-0.327032	0.529108	-0.509199	0.623435	-0.127025	0.467538	-0.190571	-0.123429	0.12439	-0.111996	-0.0486818	0.488915	0.526373	0.157127	-0.0413999	0.407643	0.106949	-0.472063	-0.0997023	-0.019733	-0.292047	0.270793	-0.0844269	0.370403	0.269679	0.0268467	0.264251	0.154735	-0.204326	0.117266	0.82109	-0.108037	0.0630449	-0.00287279	-0.0522054	-0.232102	0.155645	0.149935	0.290719	0.0205715	0.196863	-0.080927	0.217296	-0.193174	0.515219	-0.0708888	0.0311842	-0.433006	-0.27436	-0.0342631	0.07028	-0.308589	-0.162572	-0.251874	0.280561	-0.0176838	-0.568862	-0.466519	0.254434	0.322368	-0.15816	-0.316537	0.247659	-0.349304	-0.447102	0.387662	0.489726	-0.0588919	-0.315347	-0.0101244	-0.0165334	0.370509	-0.00764914	0.097071	-0.440005	-0.671076	0.00579145	0.445277	0.285899	0.0996209	-0.504973	-0.362004	0.0899581	-0.286167	0.324958	-0.437949	0.0658325	0.547292	-0.563783	0.010122	-0.385054	0.0912374	0.468346	0.0516491	0.895281	0.0895391	0.0331763	0.0488046	-0.360159	0.0276837	-0.261096	0.157125	0.300045	-0.229958	-0.38285	-0.409632	-0.421797	0.166621	-0.459465	0.659711	-0.464515	0.569401	0.358642	-0.36638	0.109995	-0.225626	0.110212	0.119566	0.0794565	0.0385038	-0.0962308	-0.366143	-0.345354	0.221943	0.254999	-0.319241	-0.401939	-0.0828686	0.198153	0.202833	0.196892	0.136297	-0.0189745	-0.110696	0.0272811	-0.265202	-0.572423	0.424421	-0.52433	-0.218757	0.128103	-0.0596135	0.223606	0.25331	-0.0894325	-0.366275	0.272481	-0.305458	0.685285	-0.0790538	0.395898	-0.438969	0.0983803	-0.170461	0.281085	-0.543902	-0.28295	0.434833	-0.348761	0.0623565	-0.255122	0.111355	-0.451159	0.0373312	-0.397634	0.0115577	0.276542	-0.422088	-0.071664	-0.244563	-0.0516644	-0.43316	-0.227256	0.27092	-0.184242	-0.0801159	-0.057353	0.5581	0.576807	0.173937	-0.325835	-0.416836	-0.423991	0.130772	0.297925	-0.272795	0.314725	-0.0798994	-0.320746	-0.520927	0.00654451	0.269861	0.257129	0.475733	0.0873974	0.169269	0.0988634	-0.361294	-0.421932	-0.0471718	-0.274459	-0.24756	-0.588718	0.262361	-0.311605	0.0872173	-0.291225	0.0422273	-0.150353	0.551017	-0.194725	0.143226	-0.120358	-0.311166	0.224807	0.0719288	0.177994	-0.171142	0.401146	-0.0502439	0.120753	-0.244232	-0.0594352	0.0644857	0.483491	-0.593527	0.307025	0.0365202	0.305573	-0.295125	-0.43532	-0.239648	0.177822	0.0606698	-0.133578	-0.186262	-0.100531	0.253241	0.0289847	-0.332403	0.275114	-0.350336	0.232723	-0.284055	-0.555062	0.108487	0.108417	0.362055	0.331186	-0.0635156	0.477649	-0.476	0.357746	-0.415188	0.55558	-0.148755	0.146731	0.270931	-0.260394	-0.227109	-0.259077	0.406689	0.311252	0.218025	-0.258214	0.592129	0.335566	0.0940944	0.0540887	-0.37142	-0.197147	0.117104	-0.509071	0.156952	-0.392466	-0.293655
GOBP_UREA_TRANSMEMBRANE_TRANSPORT	-0.416444	-0.0592622	-0.367538	-0.364264	-0.414861	0.1537	0.317626	0.241128	0.628282	0.107137	-0.413396	0.430706	-0.351322	-0.188051	-0.500677	0.0215023	-0.0907623	-0.00299819	0.499612	-0.21171	0.349598	0.389589	-0.471423	-0.180769	-0.440285	0.0175593	-0.407304	-0.138594	0.0662841	-0.46792	0.270807	-0.4295	0.0514471	-0.00465319	0.440862	-0.442064	0.313638	-0.0310384	0.315213	0.207114	-0.430105	0.30277	-0.271251	0.693701	0.226395	0.249699	0.00610246	-0.0293511	0.482807	-0.343945	0.133197	-0.16017	-0.246819	-0.545914	-0.410543	-0.582705	0.0611744	0.208722	0.556224	-0.55299	-0.0788269	0.492912	0.419358	-0.236202	-0.447167	-0.304212	0.612934	-0.570031	0.214578	0.333768	-0.29587	-0.0541729	-0.374413	-0.127427	-0.346737	-0.49758	-0.472855	0.246659	0.0338823	-0.249169	0.0717971	0.000327306	0.307846	-0.3017	0.770474	0.560878	-0.315194	-0.419237	0.023922	0.395199	0.56968	0.278653	0.185548	-0.48713	-0.513984	-0.0720966	0.308994	0.214844	0.17544	-0.340136	0.101463	-0.22803	0.335516	-0.254571	-0.401946	-0.0268946	0.0738053	-0.403708	0.167977	0.570808	-0.319683	-0.308067	-0.203081	-0.279163	-0.127086	-0.313486	0.362722	-0.194021	0.0584656	-0.0381317	0.43315	0.556478	-0.405895	0.512741	-0.222858	0.554555	0.430171	-0.634288	0.476422	0.397652	-0.61003	0.111338	0.617252	0.189844	0.287848	0.421876	-0.407306	-0.0669722	-0.197778	-0.432738	-0.556393	0.313368	0.05008	-0.719405	0.500722	0.31972	-0.00315776	0.694676	-0.103779	0.198163	-0.0158125	-0.368696	-0.471082	-0.333423	0.0155878	-0.160214	0.486125	-0.131861	-0.266594	0.348269	-0.0759866	0.455572	0.164485	0.534717	0.32172	-0.168815	0.586626	0.103571	-0.456399	-0.362738	0.250299	-0.11628	0.323252	-0.339142	0.204886	-0.030079	-0.406625	0.600688	-0.106016	0.317741	0.376676	0.0496564	-0.093729	-0.134085	-0.153165	-0.520824	0.166497	0.496324	0.245531	-0.443353	-0.117298	0.238282	-0.171008	-0.436657	-0.434373	0.298922	0.565001	0.354251	-0.633787	-0.465055	-0.447543	0.175493	-0.0456583	0.112576	0.208797	0.272961	0.17132	-0.560863	0.0945469	-0.381637	0.391032	-0.0165427	-0.30723	-0.118621	-0.0383631	-0.0853284	-0.052928	0.653158	-0.492595	0.0322973	0.339502	-0.572795	0.126913	-0.137218	-0.421016	-0.169383	-0.286061	-0.364989	-0.369153	-0.0721791	-0.157992	0.499529	0.0251497	0.170181	0.430059	-0.109853	-0.190503	0.211003	0.417584	0.238758	-0.180194	-0.492826	0.480813	0.188221	-0.1678	0.340619	0.465166	-0.411705	-0.329343	0.237061	0.0397878	-0.344108	0.288821	0.289985	-0.0669176	0.193379	-0.160421	-0.344484	-0.103767	0.545767	-0.198468	0.539417	-0.196992	0.100616	0.299253	0.195546	0.23364	-0.215889	0.599401	-0.227788	0.157059	-0.0375628	-0.0440658	0.0970349	0.106506	-0.193627	0.58199	-0.181976	-0.231979	0.0550328	0.5259	-0.172001	-0.471751	0.00306034	0.315526	-0.558619	0.121556	-0.171347	0.0600366	0.429614	0.622676	-0.022056	-0.085871	-0.016312	-0.500546	0.538071	0.0732455	0.542108	0.0110687	-0.621355	0.085814	0.492669	-0.243325	0.478138	0.0746272	0.0337137	0.396552	0.688966	-0.085374	0.524424	-0.282408	-0.33874	0.484587	-0.0721249	-0.176385	-0.220382	0.308748	-0.278881	-0.497112	0.638763	0.483444	-0.218765	0.0273035	0.594209	0.579872	0.213641	0.259261	0.486196	-0.161603	0.529011	-0.301265	0.015775	-0.4818	-0.130823	-0.174052	-0.0407968	-0.142388	0.715488	0.404015	-0.413358	0.393575	0.678196	-0.342427	-0.0095292	0.509539	0.262077	0.0170986	0.597367
GOBP_UREA_TRANSPORT	-0.350575	-0.0808347	-0.514062	-0.444441	-0.384002	0.149745	0.434242	0.332508	0.608525	-0.26198	-0.472132	0.311648	-0.326376	-0.195637	-0.335615	0.210206	0.106161	-0.0721401	0.477623	0.0980548	-0.0480306	0.316081	-0.283548	-0.0303386	-0.497251	0.139761	-0.314196	-0.0434148	0.244528	-0.473457	0.418535	-0.200612	0.147383	0.255297	0.164194	-0.377915	0.308602	0.0395629	0.121651	0.131606	-0.451381	0.373811	-0.478536	0.286489	0.268016	0.311972	-0.270064	0.0727181	0.190541	-0.540607	-0.0775145	-0.234014	-0.187635	-0.477924	-0.332428	-0.41133	0.140094	0.156465	0.213507	-0.520213	-0.0794385	0.521243	0.388232	0.0692348	-0.248896	-0.394364	0.43616	-0.19501	-0.0694149	0.324547	-0.291353	-0.0257069	-0.451541	0.108	-0.515825	-0.508948	-0.283719	0.143927	0.0496756	-0.324218	0.205246	-0.251083	0.311564	-0.333123	0.658337	0.615107	-0.220429	-0.414458	0.036789	0.0604832	0.514844	0.213603	-0.0915437	-0.428159	-0.374937	-0.115731	0.400768	0.10974	0.101356	0.0161226	0.294467	-0.113131	0.188027	-0.294399	-0.170083	0.309216	0.0851049	-0.269371	0.389108	0.0795319	-0.289771	-0.304628	-0.126514	-0.383999	0.0283103	0.01161	0.41128	-0.452315	0.108311	-0.348122	0.382655	0.565729	-0.591316	0.207902	-0.161483	0.199761	0.416882	-0.344261	0.395275	0.357279	-0.45046	0.349828	0.189732	-0.135222	0.352893	0.297115	-0.451587	0.14739	-0.15186	-0.176513	-0.644498	0.32378	-0.344717	-0.588619	0.507342	0.221979	-0.0619268	0.404241	-0.121465	-0.0375341	-0.131581	-0.322692	-0.485829	-0.13697	-0.0196518	-0.101514	0.362884	0.0172702	-0.268871	0.17832	-0.209874	0.201632	-0.0892012	0.452347	0.419739	-0.416937	0.57429	-0.101018	-0.477137	-0.274637	-0.0473526	0.19226	0.16216	-0.0971881	0.26319	-0.230537	-0.212395	0.329834	-0.283328	0.311393	0.0968525	-0.000920154	-0.192645	-0.0556011	0.017878	-0.417889	-0.0120905	0.301048	0.352961	-0.31619	-0.0733902	0.135474	-0.400629	-0.442699	-0.469423	0.207183	0.26579	0.463312	-0.654106	-0.571987	-0.348972	0.266205	-0.201784	0.0998498	0.0830344	0.418932	-0.0577468	-0.330352	0.3121	-0.225668	0.435799	0.0322605	-0.203741	-0.263038	-6.05508e-05	-0.144769	0.137882	0.577349	-0.612166	-0.373416	0.481631	-0.189673	0.222964	-0.335231	-0.357014	-0.398849	-0.284111	-0.394324	-0.529226	0.0565932	-0.182566	0.330849	-0.284249	0.0168762	0.188842	0.0710449	-0.299857	0.316036	0.290044	0.383505	-0.199539	-0.210056	0.303966	0.156256	-0.193688	0.277673	0.295608	-0.34449	-0.169588	0.282599	-0.174139	-0.108732	0.284712	0.00870849	-0.164945	0.133684	0.0329376	-0.265771	-0.0886564	0.447051	-0.0865828	0.332799	-0.0229302	0.129478	0.394569	0.325267	0.274264	-0.202442	0.527906	-0.291257	0.408691	0.0842558	0.115123	0.0588735	-0.023153	-0.312183	0.490516	-0.0869326	-0.10435	-0.00777842	0.417739	-0.241607	-0.380497	-0.0309323	0.326697	-0.490419	0.151314	-0.483677	0.311531	0.456073	0.435378	-0.10344	-0.00676515	-0.0994231	-0.517607	0.428943	0.094715	0.434332	-0.266282	-0.483812	0.20826	0.104315	-0.449033	0.366826	0.0621135	-0.284537	0.450644	0.662606	0.234586	0.511888	-0.0609369	-0.41093	0.422402	-0.160759	-0.255441	-0.211406	0.275525	-0.279986	-0.427366	0.567631	0.370339	-0.174543	0.262211	0.238759	0.635631	0.182727	0.372392	0.586769	-0.263493	0.492113	-0.30826	-0.0463358	-0.540012	-0.118831	-0.0125657	0.291432	0.0376603	0.395885	0.464379	-0.424163	0.305768	0.50085	-0.156264	-0.0706073	0.0615202	0.240127	-0.274327	0.434303
GOBP_URETER_DEVELOPMENT	-0.419328	-0.167932	0.0264018	-0.508935	-0.460122	-0.0712975	-0.0288614	-0.415686	0.435567	0.0804937	-0.17986	0.336457	0.361218	-0.580495	-0.275492	0.298312	0.242923	0.378535	0.171086	-0.178032	0.392359	-0.401912	-0.19729	-0.169409	-0.100382	0.063685	0.214537	0.68394	0.0637125	-0.6105	-0.0578077	-0.219134	-0.219411	0.0975016	0.349446	-0.425383	-0.0424437	0.558274	0.572113	-0.197778	-0.135026	-0.167862	-0.240326	0.528105	0.432267	-0.32247	-0.184581	-0.403124	-0.0688729	-0.256118	-0.125702	-0.124823	-0.402949	0.249825	-0.00499012	-0.130829	-0.304192	0.283207	0.372312	0.0568487	-0.184641	0.543326	0.174577	0.24682	-0.0749975	-0.403023	-0.00930277	-0.346695	-0.0878078	-0.208907	0.0881866	-0.203685	-0.289432	-0.139771	0.0312724	-0.198525	-0.523347	-0.199137	0.0877651	0.371	0.142733	0.158773	0.129334	-0.045061	0.480209	0.183585	-0.481633	-0.564686	-0.114557	0.204885	0.492213	-0.416545	0.0924291	-0.353561	0.251297	-0.362126	0.3538	0.11631	-0.0767047	0.18962	0.33391	-0.0593985	0.233327	-0.406102	-0.450007	0.385958	0.303987	0.0719109	-0.0524857	-0.149895	0.406147	-0.0520491	-0.332883	-0.252955	0.0729328	-0.32792	-0.121022	-0.298464	-0.00609913	-0.0524657	0.100948	0.0195308	-0.203271	0.328689	0.416389	0.131979	-0.101763	-0.186708	0.138926	0.416884	-0.433012	-0.0771641	0.286545	-0.190076	0.236584	0.256522	0.00749495	-0.361822	-0.213085	-0.0434554	-0.308277	0.240655	-0.0802421	-0.457142	0.0468122	-0.0634272	0.40386	0.372624	0.0624874	-0.257097	-0.316461	-0.331909	-0.230021	0.345464	0.11825	-0.301358	-0.139773	0.0306127	-0.374269	0.176019	0.199456	0.142159	0.152127	0.234658	0.00145191	-0.117428	-0.143788	0.256445	-0.362168	-0.298031	-0.232096	-0.42963	0.251392	-0.231643	-0.136329	-0.229324	-0.0960716	0.301908	0.348641	-0.00214151	-0.129681	-0.264673	0.141531	0.00460195	0.00264203	-0.154541	0.153895	0.00862998	0.227737	-0.432455	0.0475816	-0.0620266	0.0337924	-0.350772	-0.0850464	0.180535	0.393567	0.218664	0.314464	-0.35111	-0.272158	0.199967	-0.393566	-0.148436	0.216877	-0.0333111	-0.344362	0.0517941	0.361646	-0.0769877	0.640798	-0.487338	-0.130982	-0.631223	0.047955	0.352254	0.471614	-0.057052	-0.446971	-0.250739	0.28221	0.00311473	0.13626	-0.059353	-0.164236	-0.211215	-0.262529	0.362122	-0.249339	-0.473678	-0.264279	-0.370119	0.127739	0.248684	0.241731	0.510839	-0.428064	0.257472	0.206518	0.314212	-0.317963	0.199886	0.38084	-0.121089	-0.357362	-0.129449	0.172337	-0.286894	-0.380103	0.0814078	-0.0362639	-0.341713	0.191765	0.11058	0.180459	0.03162	0.493425	0.259685	-0.559139	0.22138	0.319971	0.094823	0.118811	-0.107153	-0.105881	-0.0673419	0.0281902	0.52605	0.0951418	-0.390131	0.473794	0.303482	0.180197	0.387291	0.148954	-0.281181	0.0287167	0.0481475	0.305835	-0.00667736	0.341863	0.326461	0.0272995	0.135543	0.376235	-0.488338	0.272982	-0.310601	0.409546	0.0726857	-0.226914	-0.439533	-0.181296	-0.070541	-0.349814	-0.139879	0.0837415	0.453425	-0.348312	-0.293956	0.33124	0.0779565	0.160131	0.51689	0.0833813	-0.193878	0.39127	0.33184	-0.191977	0.137184	-0.321875	-0.189378	0.45216	-0.494821	-0.305405	-0.0458064	0.528235	-0.427224	-0.198891	0.274544	0.361283	-0.236227	-0.265712	0.302246	0.402787	0.483869	-0.00328231	-0.0762521	-0.298652	0.464099	-0.167286	-0.358782	-0.329411	0.177949	-0.390124	0.178016	-0.299267	0.183929	0.390447	-0.327715	-0.286629	0.355334	0.357155	0.0696226	0.139446	-0.191985	-0.122834	0.394481
GOBP_URETER_MORPHOGENESIS	-0.357422	-0.0374421	-0.129519	-0.176996	-0.419692	0.0913524	0.214554	-0.557035	0.186071	-0.00285735	0.00359236	0.553427	0.137217	-0.718294	-0.397202	0.303761	-0.0476198	-0.0780043	-0.196496	-0.395193	0.286336	-0.324568	-0.114241	-0.419171	-0.0377502	-0.0142029	-0.32472	0.737062	0.0136712	-0.746452	0.126821	0.164571	-0.49001	0.174964	0.610732	-0.368534	0.139406	0.608271	0.136736	-0.334324	-0.0430932	-0.0853239	-0.196978	0.628931	0.604796	-0.264667	-0.243575	0.29787	-0.0305286	-0.20677	-0.440282	-0.0554052	-0.334253	-0.292093	-0.168523	-0.0646377	-0.350046	0.113367	-0.115579	-0.300405	-0.329655	0.387549	0.113382	-0.126245	-0.413456	-0.401323	0.292425	-0.301537	0.191563	-0.0355484	-0.0868765	-0.528347	-0.331842	0.0167038	0.255917	-0.332817	-0.185849	-0.0372292	0.249607	0.464373	0.459675	0.53714	0.426759	0.103821	0.557125	0.105271	-0.441752	-0.388128	0.260589	0.203089	0.443352	-0.189591	0.355968	-0.195285	-0.107215	0.0441495	-0.206219	-0.263511	-0.379566	0.0525414	0.1251	0.00228969	-0.111668	-0.427179	-0.197668	0.356337	0.440959	-0.222228	-0.0297717	-0.323782	0.213765	0.298749	-0.16957	-0.548634	0.216952	-0.377182	-0.0191786	-0.0815257	0.027578	0.0157227	0.00278674	-0.0270839	0.188418	0.406399	0.276663	0.456007	-0.361028	-0.533764	0.0381128	0.515974	-0.658482	-0.118429	0.558258	0.15096	0.0968037	0.259913	-0.39828	-0.456417	0.140546	-0.111022	-0.397176	0.455172	-0.17111	-0.646545	0.080574	0.170491	0.523536	0.557856	0.396776	-0.0779758	-0.245442	-0.481651	-0.14034	0.0790472	0.280876	-0.44887	-0.034232	-0.426796	-0.0292229	0.37494	0.357395	0.498055	0.506994	0.206031	0.324345	-0.0225704	-0.205246	0.21062	-0.136069	-0.179223	-0.547569	-0.509851	-0.197423	-0.48855	-0.284567	-0.351084	-0.125538	-0.149739	0.0757077	0.0136655	-0.4105	-0.307884	0.353134	-0.245394	-0.165538	-0.201915	0.575198	0.222058	0.123622	-0.667337	0.335239	-0.432164	-0.104741	-0.203177	-0.104679	0.460452	0.203776	0.234634	0.427298	-0.410212	-0.515501	0.222138	-0.530702	-0.207192	0.358595	0.0943931	0.0795248	-0.294336	-0.394261	0.0050013	0.48176	0.0294364	-0.0830427	-0.652305	0.276372	-0.217111	0.144705	-0.0174202	-0.182768	-0.0147419	0.55165	0.068739	-0.171514	-0.167688	-0.249471	-0.367032	-0.16123	0.0335741	-0.322186	-0.316635	-0.014161	-0.43071	-0.0258714	-0.0783982	-0.0375993	0.629523	-0.230736	0.471981	0.0876896	-0.0766849	-0.362127	-0.23814	0.513935	-0.544839	-0.1052	-0.372737	-0.0466967	-0.604154	-0.351423	0.386445	-0.0940881	-0.0176982	-0.00741739	-0.0488074	-0.245682	0.354539	0.422035	0.581556	-0.561553	0.152586	0.257629	0.208211	-0.0484422	-0.476219	0.0944975	-0.377227	-0.203219	0.554723	0.172881	-0.568722	0.574981	0.192154	0.221561	0.20926	-0.0726152	-0.279413	0.128823	0.392763	0.550004	0.250001	0.686867	0.284398	-0.311656	-0.159893	0.58578	-0.699741	0.451914	-0.202494	0.0536278	-0.297051	-0.130325	-0.151179	-0.275823	-0.18578	-0.343234	0.21679	0.346177	-0.0878631	0.0678821	-0.142877	0.186872	0.361311	-0.0647173	0.468836	0.320946	0.173793	0.546752	-0.182622	-0.334297	0.443137	-0.0503755	-0.00462823	0.259933	-0.394547	-0.491942	-0.191301	0.158676	-0.485553	-0.237952	0.225578	0.583131	-0.15192	-0.0876357	0.182405	0.705301	0.251154	0.0964269	-0.277872	-0.0122683	0.525188	-0.278251	-0.414494	-0.252269	0.305548	-0.467347	0.291407	-0.225819	0.196135	0.248146	-0.258817	0.363615	0.770353	-0.233753	0.163541	0.198636	0.206289	-0.351869	0.34696
GOBP_URETERIC_BUD_ELONGATION	0.0230708	-0.383384	0.477017	-0.444824	-0.752933	-0.378593	0.0582586	-0.116243	0.380658	0.640971	0.0528822	0.750385	-0.0133853	-0.356483	-0.384195	0.410392	0.136511	-0.0225702	0.299143	0.196925	0.597792	-0.480103	0.0969399	-0.456901	-0.121016	0.495505	-0.0215763	0.795556	0.499799	-0.238661	0.185453	-0.615385	-0.439869	0.496636	0.426788	-0.0279192	0.516107	0.485213	0.319941	0.531752	0.472343	-0.390545	0.0340629	0.765622	0.419214	-0.407267	-0.379486	-0.425381	0.497598	-0.733814	-0.606069	-0.129766	-0.508707	-0.492676	-0.103684	0.0368728	-0.775924	-0.384335	0.409488	-0.281031	-0.132811	0.592375	0.044951	0.502748	-0.647194	-0.386745	0.0668103	-0.471335	-0.196578	0.0610566	0.167006	-0.522329	-0.0374599	-0.177511	0.00297795	-0.258997	-0.600766	-0.34652	-0.183869	0.644165	0.126666	0.556653	-0.00768992	0.268683	0.0996116	0.141048	-0.844154	-0.279693	-0.186179	0.377647	0.400594	-0.348672	0.613313	-0.489055	-0.482959	-0.44493	-0.0525809	-0.205698	0.348419	-0.0114586	0.578881	-0.330671	-0.0563977	-0.284561	-0.400153	0.394374	0.307799	0.503055	0.0606106	0.369366	0.33724	-0.451223	0.401852	0.0780603	0.306951	-0.677757	-0.383459	0.585058	-0.212739	0.322126	-0.190812	-0.053108	0.496451	0.673353	0.0483394	0.721445	0.30854	-0.0583466	0.175286	-0.248431	-0.0256046	0.428367	0.34813	0.255284	0.310596	-0.542195	0.0913588	-0.173232	-0.0325916	-0.481989	-0.067824	0.615611	-0.100251	-0.299731	-0.179923	-0.512461	0.228958	0.631801	0.607538	-0.20039	-0.53075	-0.247389	0.252209	-0.120903	0.510777	-0.87641	-0.14013	0.385301	0.118416	-0.373363	0.774127	0.154001	-0.166891	0.617004	-0.479971	-0.0660078	-0.296248	0.228787	-0.529296	-0.0448604	0.33387	-0.467059	-0.303579	-0.370513	-0.447901	-0.456103	-0.445639	-0.341364	-0.598988	-0.206901	0.431371	-0.412578	0.657078	0.195282	-0.287248	0.0981184	-0.232857	0.157422	0.183737	-0.761124	0.150783	-0.62969	-0.329526	0.0273946	-0.414024	0.151273	0.588694	0.00866863	0.256876	-0.530238	0.161851	0.377264	-0.0434428	0.273044	0.232607	-0.368031	-0.312625	-0.43778	-0.560896	0.0171603	0.194588	-0.445328	-0.553408	-0.710488	0.501968	-0.452323	0.16457	-0.398362	-0.518765	-0.53096	0.221487	-0.133049	-0.00625451	0.00184421	-0.19801	-0.504412	-0.710049	0.750411	0.622569	-0.574039	-0.538033	-0.552815	-0.165011	0.229643	0.0288663	0.420945	-0.102328	0.36714	-0.400028	0.528352	0.128805	-0.220021	0.0200989	-0.0163601	-0.414148	0.179263	0.0777231	0.209927	-0.466778	0.205587	0.510632	-0.329157	0.217879	0.408339	-0.254114	0.153068	0.615258	0.658741	-0.715872	0.255018	0.24418	0.328599	0.0831932	-0.30234	0.552587	0.13782	0.424592	0.0968636	0.516948	-0.687056	0.664737	-0.112497	0.208249	0.0878539	0.0715548	-0.489921	0.0270228	0.566378	0.540907	-0.248159	0.69935	-0.739632	-0.665199	-0.494353	-0.214137	-0.498174	-0.144786	-0.269396	0.464146	0.368043	-0.334596	-0.199281	0.375674	-0.836168	-0.549882	-0.433202	-0.410152	-0.141959	-0.218716	-0.15855	0.458163	0.599152	0.499392	0.478945	0.236724	-0.332143	0.177849	-0.307651	-0.49761	0.225412	-0.395752	-0.25709	0.40891	-0.738164	-0.80027	-0.525295	0.199816	-0.751085	-0.179811	0.0693433	0.613323	-0.265592	0.118821	0.226139	0.644136	0.204123	-0.195302	-0.383562	-0.336069	0.373076	0.257415	-0.796836	-0.511672	-0.0854728	-0.64469	0.18637	-0.43113	-0.309709	-0.454129	-0.663761	-0.507071	0.0949351	0.218613	0.134339	0.459917	0.250586	-0.363002	-0.33973
GOBP_URETERIC_BUD_FORMATION	-0.51424	-0.179722	0.272971	0.0574588	-0.37652	-0.299178	-0.0180782	-0.314283	0.189994	0.521395	-0.121242	0.465457	0.123706	0.0295059	0.0151383	0.400108	0.477261	-0.141996	0.142714	0.0446539	-0.0905394	0.213669	0.593792	0.0528809	-0.460751	-0.0465037	-0.0101924	0.748073	0.745155	-0.179001	-0.165398	-0.233854	-0.59775	0.385009	-0.176909	0.259842	0.514783	0.688361	0.538284	0.455253	0.227121	-0.294711	0.318344	-0.236062	0.598903	-0.160236	-0.355682	-0.191928	0.305747	-0.231618	0.344891	-0.180945	-0.276953	-0.0976894	0.477646	-0.0304459	-0.573139	-0.556045	-0.0383305	0.0289859	-0.103772	-0.230646	-0.0102592	0.651268	-0.557604	-0.0212477	-0.492799	-0.463117	-0.126526	0.305094	0.31923	-0.527627	-0.487558	0.180905	-0.750447	-0.0948911	-0.257937	-0.443922	0.0614179	0.580604	-0.502684	-0.441228	-0.186325	-0.386909	-0.411599	0.52799	-0.67829	0.42005	0.39204	-0.402716	0.0961789	-0.464379	0.0220659	-0.70413	0.178931	0.10498	-0.124597	-0.475792	-0.0769471	0.467177	0.557158	-0.0907077	-0.274184	0.497159	0.0509055	0.109997	-0.0394199	0.439698	0.236366	0.115601	0.154298	-0.444775	0.412343	0.395032	0.270601	-0.423948	-0.423503	0.418632	-0.301039	-0.50599	0.203648	0.39974	0.465317	-0.254437	0.358955	0.472519	-0.206701	0.340394	-0.153649	0.144286	-0.0927004	0.060785	-0.625677	0.5471	-0.0593727	0.0666169	0.267489	0.120722	-0.28979	-0.356005	0.18095	0.492729	0.311186	0.171785	-0.265606	-0.0721038	0.337805	-0.126419	0.363732	-0.115175	-0.271992	0.248123	0.113596	0.466047	-0.00764749	-0.480975	0.0323103	0.57005	-0.109951	0.261241	-0.408273	-0.0355026	-0.118848	-0.166253	-0.397485	-0.663427	0.123859	-0.183965	0.211699	-0.454992	0.339754	-0.436834	0.511877	-0.338683	0.306248	0.264185	-0.714905	-0.23858	-0.0051009	0.44591	0.363447	-0.139932	0.307206	-0.0803003	-0.0386816	0.156165	0.392247	-0.0781601	-0.377037	-0.705715	0.416131	0.216845	0.210542	0.0749716	0.0718808	-0.237422	0.158354	0.258352	0.201547	-0.0842002	0.123089	-0.333507	-0.0968623	0.0279345	0.481411	-0.0438581	-0.0167498	-0.309843	-0.092516	0.0354897	0.50408	-0.0312009	-0.053848	-0.211019	-0.0494783	0.00653223	0.317255	-0.444296	-0.219196	-0.0264036	-0.441181	0.553179	-0.0301457	0.281801	0.0622367	0.0204365	-0.610985	0.679504	0.434089	-0.445826	0.0200153	-0.49962	0.248845	0.0553787	-0.0330105	0.0812113	-0.223314	0.368038	-0.304962	0.572135	0.131382	0.261892	-0.280052	-0.253598	-0.136963	0.173849	0.143665	0.310735	-0.492142	0.280532	-0.417175	0.385888	0.571467	-0.0193901	0.154803	-0.0880224	0.0636876	0.483206	-0.656196	0.239742	0.663157	0.246937	0.337089	0.0460646	0.167133	0.116361	0.524624	-0.124348	0.196864	-0.090344	0.641603	-0.156576	0.438255	0.52645	-0.0320911	-0.363161	-0.464499	0.73443	0.27415	-0.0368962	0.40357	-0.718659	-0.638845	-0.211937	0.12068	-0.302098	-0.0864066	0.0140266	0.0358632	-0.491209	-0.127925	-0.562558	0.385596	-0.556046	-0.507511	-0.228393	-0.555976	-0.29487	-0.428452	0.00762815	-0.176277	-0.51928	0.321782	0.248188	-0.0815254	0.256599	0.36141	-0.0529201	0.327167	-0.363684	-0.137581	-0.182067	0.178076	-0.280603	-0.675709	-0.53013	0.0259453	-0.665978	0.111322	-0.43509	-0.126124	-0.54677	-0.247243	-0.474802	-0.0811178	-0.426719	-0.368325	-0.291007	-0.63484	-0.266914	0.489731	-0.659236	0.162434	-0.113947	-0.657888	0.24618	-0.504265	-0.499234	-0.525821	-0.4025	-0.055961	-0.445551	0.262721	-0.538725	-0.193424	0.303847	-0.602706	-0.530824
GOBP_URIDINE_TRANSMEMBRANE_TRANSPORT	-0.526721	0.740423	-0.382304	0.796097	-0.408682	0.30783	-0.386718	0.488443	-0.287868	0.00304789	-0.366097	0.373434	-0.166878	-0.27621	-0.542119	0.482137	-0.0137845	-0.465618	-0.0101273	0.543315	-0.464719	0.766385	0.373189	-0.303913	-0.385714	0.110861	-0.358479	0.524273	-0.446003	0.164753	0.296815	0.229698	-0.114806	-0.0041364	0.475898	0.114093	0.229366	-0.386468	-0.440045	0.238126	-0.646867	-0.347715	-0.151785	0.599768	0.485952	-0.101164	-0.148916	0.628458	0.26074	0.0522809	-0.253056	0.479799	0.520433	-0.117511	0.124981	-0.519479	-0.345321	-0.0995674	0.544729	-0.476706	-0.0269029	0.377274	-0.322385	0.368623	0.23622	-0.429517	0.519836	0.0518582	-0.00922372	-0.512144	0.489818	-0.599494	0.0247095	0.477833	-0.410062	0.523622	-0.164618	-0.0543997	0.419202	0.380557	0.425371	0.194305	0.538045	-0.410383	-0.222951	0.496684	-0.599128	0.604983	0.512704	-0.358951	-0.0310283	0.670842	0.117242	0.240339	0.102685	-0.0845139	-0.466853	-0.483479	-0.205675	0.663186	0.379533	-0.394651	0.511767	0.0330492	0.126982	0.124865	-0.0720315	-0.218773	-0.271436	0.0429831	-0.341921	-0.386447	0.377814	-0.0428546	0.268048	-0.340677	0.0718322	-0.592489	0.0288422	0.00142126	0.0597196	-0.0540263	-0.576945	-0.186068	0.676938	0.30611	-0.0474842	-0.444902	-0.105646	-0.376871	-0.0571791	0.59079	0.202471	-0.393094	-0.302234	-0.0987592	-0.149041	-0.308948	-0.359198	-0.0520491	-0.562901	0.518153	-0.315127	0.0403111	0.322177	0.164391	0.606992	-0.21682	0.401146	0.146432	0.540028	0.116865	-0.227033	0.136554	-0.269477	-0.541242	-0.0996506	-0.396205	0.122772	0.264427	-0.446772	0.351149	-0.447012	-0.488226	0.606648	-0.477182	0.488029	0.631731	-0.65225	0.541248	-0.310179	-0.528511	-0.455418	-0.61125	0.131546	-0.128912	-0.519013	0.0404732	0.0622084	-0.134636	-0.0776879	0.548477	-0.385558	-0.272211	-0.399778	-0.174685	0.491958	0.615821	0.465268	-0.799009	0.310215	-0.0640779	0.131416	0.433157	-0.511525	-0.166847	0.61229	0.240853	-0.460432	-0.0871978	0.083892	-0.484912	-0.385399	-0.547671	0.470653	0.307018	0.104	-0.189472	-0.277796	0.195936	0.0825269	0.634615	0.214569	0.327286	-0.0885305	-0.439531	0.160434	-0.216815	-0.272235	0.403471	0.586585	-0.12632	-0.4501	-0.604007	0.0566922	-0.415336	-0.502419	-0.597191	-0.468142	0.0867377	-0.135126	0.264828	0.235212	-0.468958	0.0465954	-0.0706702	-0.152558	0.60528	-0.64129	-0.324784	0.016883	-0.420862	0.0194025	-0.400961	-0.41497	0.250391	-0.481391	0.019664	-0.693066	0.45607	0.0833254	0.19485	-0.456673	-0.609658	-0.334741	0.118624	-0.203871	0.415981	-0.367495	-0.294562	-0.0222928	-0.436976	-0.361061	-0.267787	0.218054	-0.498146	0.40112	0.647783	0.15889	-0.257259	0.088423	-0.62336	-0.242889	-0.220201	0.148916	-0.464022	0.0400325	0.424492	0.546181	0.529855	0.476406	0.562515	-0.300825	-0.395267	0.624076	-0.257621	0.381753	-0.649464	-0.515703	0.363863	0.0354084	-0.385783	0.425057	-0.117827	-0.085665	0.579978	-0.462232	-0.239262	-0.359494	0.0206446	-0.0807864	-0.243375	-0.388818	-0.199253	0.389185	-0.362392	-0.563153	-0.216927	0.345268	0.408771	0.61087	0.725451	0.0885154	0.32149	-0.286537	-0.120294	-0.255676	0.280578	0.0144157	0.348763	0.410985	-0.218504	0.264342	0.232305	0.596788	-0.139575	0.605727	0.302634	-0.308314	-0.173403	0.565207	-0.477587	-0.621954	-0.045862	0.0876136	0.577578	-0.445953	-0.28226	-0.237793	-0.619732	0.350465	0.766808	-0.248118	-0.401851	-0.286837	-0.0491366	-0.271999	-0.0653724
GOBP_URINARY_BLADDER_SMOOTH_MUSCLE_CONTRACTION	0.038903	-0.207875	0.0293731	-0.0614721	0.0913705	-0.532603	-0.140547	0.199212	-0.518133	-0.489435	-0.101351	0.302667	0.206546	-0.482687	-0.213696	0.371263	-0.61403	0.526681	-0.142088	-0.246816	-0.422637	0.068748	0.359943	-0.14498	0.302096	-0.349969	0.0435334	0.335389	0.348875	0.00824645	-0.376165	0.305996	0.128956	-0.267006	0.0583886	-0.215858	-0.10817	0.251862	0.668289	-0.391601	0.0342262	-0.448251	-0.135717	0.0805157	0.301923	-0.184576	0.26124	-0.00394272	-0.532941	-0.0814403	0.254489	0.0217244	-0.365586	0.538807	0.276966	-0.441569	0.274495	0.293686	-0.295119	0.271603	0.469647	0.395868	-0.485416	0.511625	0.145653	-0.295161	0.26871	-0.313669	-0.305251	-0.404496	-0.109647	-0.196555	0.17582	-0.640021	-0.61355	-0.11535	0.0357281	-0.484121	-0.0843232	0.29517	-0.276201	0.144448	-0.152345	-0.426189	-0.200248	-0.239777	-0.0475931	0.134756	-0.447081	-0.148485	0.422386	-0.0566862	0.0290525	-0.458414	0.522419	-0.0872265	-0.0399545	0.0575206	-0.198311	0.206089	-0.43931	0.324619	0.244192	-0.21756	-0.622656	0.0629246	-0.267389	0.127382	-0.481099	0.108302	0.20633	0.551664	-0.22831	-0.286479	0.246442	-0.162382	-0.194932	-0.123442	-0.258158	-0.240947	-0.227502	-0.304333	-0.501455	-0.321962	0.266693	-0.237517	-0.150864	-0.0850583	-0.022223	0.308761	-0.347139	0.0012429	0.285219	-0.254134	-0.276965	0.458278	0.47969	-0.451318	0.0706046	-0.254071	0.0589401	-0.0897785	-0.348288	-0.276382	-0.273716	0.12033	0.421966	-0.247052	-0.612933	-0.452856	0.0825421	-0.462037	-0.458739	0.255905	-0.316583	-0.0412522	-0.172318	-0.114169	0.155034	0.350093	-0.3146	0.0783597	0.170061	-0.200326	-0.387364	-0.447353	0.277784	-0.106809	-0.367941	0.245078	0.190395	-0.554949	0.0464448	-0.176321	-0.588401	-0.400633	-0.159297	0.408963	0.559813	-0.35392	0.504144	0.309208	0.0880895	-0.589535	0.0928599	-0.175026	0.0407318	0.248583	-0.338467	-0.495111	-0.227935	0.28269	0.223895	-0.310884	0.130085	-0.622701	-0.169396	-0.358408	-0.236252	0.0918057	-0.166813	-0.372859	-0.264071	-0.0148387	0.392968	0.0957608	-0.34801	0.203685	0.432062	-0.115081	0.545685	0.147258	-0.345272	-0.0381308	-0.248467	0.56286	0.58944	0.283066	0.104265	-0.455959	0.390776	0.034268	-0.240411	0.186278	-0.574454	0.32794	-0.527858	0.169129	-0.0647519	-0.260495	-0.476111	-0.443448	-0.192624	-0.283602	0.507924	0.40157	0.504129	-0.398296	0.406601	0.501691	-0.431827	0.248377	0.588908	0.422331	-0.456233	-0.393164	0.33549	0.16178	-0.620295	-0.0840373	-0.469355	-0.148456	0.511207	-0.478166	0.0248151	0.388239	-0.428234	-0.120053	0.257705	-0.170858	0.113976	0.410635	-0.755769	-0.464856	0.00869859	-0.182786	-0.0601928	0.540226	-0.322301	0.0212554	0.185367	0.594893	0.0317826	0.200253	0.48319	-0.49024	0.335561	-0.0272651	-0.0359638	0.047936	0.0482193	-0.0761515	-0.277599	0.333733	0.197455	-0.208414	0.612144	-0.135731	-0.397711	-0.248139	-0.0473166	-0.274812	-0.0873726	0.579604	-0.0314334	-0.425326	-0.637083	0.657603	-0.129356	-0.112643	-0.00563125	-0.222733	0.348489	0.606455	-0.543229	-0.446107	0.409544	0.661932	0.267682	0.113375	0.0835186	0.458252	0.504396	-0.154309	-0.455298	0.337789	0.321362	-0.200816	0.395643	-0.268831	0.397497	-0.097162	0.214857	0.220621	-0.328743	0.485615	0.0226641	0.067419	-0.525464	-0.304067	0.278689	0.261358	-0.0266664	-0.0208691	0.0556498	-0.155448	0.0847496	0.0196755	-0.024228	-0.6227	-0.101119	0.198124	-0.253262	-0.291334	-0.141707	0.181378	0.391838	0.670412
GOBP_URINARY_TRACT_SMOOTH_MUSCLE_CONTRACTION	-0.0752904	-0.0686093	-0.231927	-0.337649	-0.19307	-0.167519	0.00238468	0.395438	-0.317303	-0.530341	-0.32051	0.426143	0.217466	-0.550412	-0.13645	0.463569	-0.507061	0.491332	0.0318044	-0.137453	-0.462658	0.113932	0.442606	0.0358627	-0.110991	-0.0668172	-0.16299	0.436361	0.340595	-0.295671	-0.00306969	0.337625	-0.0601164	-0.0283804	0.229144	-0.311686	-0.15649	0.324302	0.593535	-0.13753	-0.191262	-0.253015	-0.361195	0.15934	0.264104	-0.0403802	-0.110118	-0.0731262	-0.213497	-0.271979	0.234687	-0.251904	-0.428955	0.237536	-0.0997902	-0.482965	-0.0321975	0.260784	-0.0921818	0.0763945	0.242784	0.444505	-0.186413	0.533323	-0.0336504	-0.47695	0.456703	-0.366419	-0.267096	-0.264195	-0.271131	-0.455912	-0.150989	-0.388284	-0.680654	-0.36971	-0.249599	-0.478709	0.0638771	0.234682	-0.149241	0.0978698	0.152662	-0.50727	0.134098	-0.0157477	-0.305822	-0.00324815	-0.234882	-0.338719	0.498895	-0.1753	-0.170253	-0.554088	0.339527	0.0751217	-0.0101674	-0.0658127	-0.0496237	0.279596	-0.423241	0.391548	0.129851	-0.0925637	-0.25899	0.168717	-0.0977071	-0.132304	-0.293156	0.223087	0.153602	0.220822	-0.00946963	-0.437199	0.32454	-0.343225	-0.190406	-0.230769	-0.0220331	-0.437889	-0.186093	0.0191306	-0.490686	-0.429809	0.290698	-0.22611	0.0201541	-0.412206	-0.0599482	0.325641	-0.48803	0.195899	0.114409	-0.348363	-0.107669	0.385649	0.173453	-0.404588	0.292362	-0.198871	-0.245909	0.0228276	-0.402331	-0.411422	-0.104727	0.305693	0.509231	-0.328255	-0.339182	-0.227542	0.0581189	-0.565176	-0.574758	0.120918	0.0195083	-0.240666	-0.15967	-0.12822	0.111118	0.379848	-0.499396	0.29219	0.262789	-0.376463	-0.108043	-0.464497	0.367229	-0.181224	-0.511453	0.220596	-0.0391031	-0.547128	-0.108735	-0.343865	-0.459488	-0.347378	-0.303693	0.344807	0.494615	-0.0277045	0.304151	0.0433936	-0.0321243	-0.518959	0.0859821	-0.353468	-0.0349631	0.326388	-0.184488	-0.458656	0.0387991	-0.0347457	0.0169039	-0.450334	0.14116	-0.355352	0.0206307	-0.11941	-0.379414	-0.285394	-0.372256	-0.122122	-0.429741	0.205342	0.405979	0.0875569	-0.163932	0.0651018	0.335943	-0.252558	0.463309	-0.0594098	-0.316393	-0.229733	-0.00497836	0.441713	0.545119	0.209441	-0.133212	-0.312262	0.214216	0.120994	-0.116718	0.0361299	-0.443166	0.280788	-0.578425	0.0212258	-0.354438	-0.161847	-0.441596	-0.429976	-0.101469	-0.306904	0.43486	0.348159	0.140519	-0.0265776	0.363809	0.43057	-0.130026	0.142553	0.518211	0.410745	-0.534905	-0.0780845	0.353994	-0.0917287	-0.66137	0.12136	-0.5312	-0.0217645	0.503623	-0.545194	-0.0929289	0.439598	-0.200494	0.04962	0.190707	0.00812519	0.042747	0.339481	-0.633756	-0.324218	0.208766	-0.142355	-0.0354502	0.550914	-0.0203707	-0.320282	0.255689	0.510033	0.103618	0.331048	0.367416	-0.513588	0.405598	0.0819814	-0.00120794	0.250843	0.196011	-0.227914	-0.438241	0.222801	0.383791	-0.430963	0.597647	-0.31022	-0.194077	0.0708303	0.171309	-0.293406	0.120182	0.323786	-0.290048	0.0258187	-0.489477	0.619226	0.101363	-0.233482	0.22487	-0.287945	0.175893	0.622341	-0.385142	-0.486046	0.447137	0.521877	0.305849	0.299898	0.157494	0.175837	0.552275	-0.245737	-0.529985	0.2585	0.308634	-0.382992	0.251272	0.0942404	0.460694	-0.302646	0.356811	0.291383	-0.0581071	0.360375	0.168814	0.21424	-0.331163	-0.0191299	0.263715	-0.0496851	-0.221222	0.0418076	-0.20102	0.0825188	-0.207699	0.144121	0.111317	-0.672429	0.0561523	0.342488	-0.292309	-0.0474866	-0.308451	0.0770812	0.22712	0.672998
GOBP_UROGENITAL_SYSTEM_DEVELOPMENT	-0.183745	-0.19408	0.0911879	-0.280719	-0.408632	-0.261999	0.0489849	-0.0340737	0.111139	0.0869081	0.046893	0.132247	0.275399	-0.276217	0.0714358	-0.0518272	-0.050396	0.206335	0.0134766	-0.116739	-0.00806688	-0.210323	0.0887652	-0.0530385	-0.193489	-0.0963522	0.182003	0.433428	0.0164627	-0.286595	-0.171074	-0.281777	-0.219921	0.0215674	-0.112693	-0.149388	0.139341	0.422016	0.375874	-0.0052135	0.351412	-0.201055	-0.134681	0.467298	0.260084	-0.245179	-0.169397	-0.206335	-0.0971589	0.0348138	-0.0471448	0.260969	-0.290682	0.00119235	0.0982609	0.228614	-0.393561	-0.0974457	-0.086351	0.0298948	0.239544	0.105258	-0.0774122	0.215212	-0.0474021	-0.0116065	0.0134531	0.109924	-0.154475	0.00742628	-0.0759324	-0.173114	-0.213313	-0.198264	-0.00487149	-0.0563717	0.0801605	-0.131424	0.0866256	0.192798	0.0419644	-0.148641	-0.0443948	0.0143743	0.0603378	-0.00756287	-0.340799	-0.197576	-0.0729669	-0.0159651	0.0922267	-0.287902	0.0706947	-0.310106	-0.0284079	-0.177973	-0.02307	-0.129586	-0.153466	-0.12131	-0.0259672	0.0738505	-0.209737	-0.0799769	-0.255549	0.275612	-0.099522	-0.0798043	-0.216402	0.222102	0.1627	0.098201	-0.154609	-0.193681	0.158883	-0.222126	-0.185107	-0.0670672	-0.170376	-0.204607	0.00204483	0.0488611	0.227865	0.0771915	0.133351	0.0311522	-0.0577948	0.0561638	-0.0408986	0.214	-0.401595	-0.10447	-0.0252281	-0.180949	0.0157802	-0.098456	0.183584	-0.211736	-0.0988646	-0.262499	0.0486199	-0.0433987	-0.112196	-0.279642	-0.000989922	-0.228641	0.369968	0.241753	-0.104255	0.00384549	-0.293432	-0.200914	0.199127	0.146665	0.299361	-0.328067	-0.112525	0.0985265	0.119247	-0.215914	-0.0514153	-0.10813	-0.113646	-0.0583694	-0.173683	-0.18651	-0.0159454	0.0434972	-0.344285	-0.046284	-0.0151766	-0.271035	0.0457721	-0.127302	-0.0446066	-0.094273	-0.0837125	-0.0895865	0.135857	-0.0445418	-0.00355128	-0.100322	0.209049	-0.0990329	0.0246131	-0.325004	-0.215764	-0.145895	-0.18084	-0.216977	-0.196234	0.0806724	0.172552	-0.243512	0.039798	0.00724504	-0.0400335	-0.124482	0.118393	-0.292327	0.142747	-0.143137	0.0243069	-0.0708514	0.249859	-0.158589	0.047121	-0.139511	0.186222	-0.0532954	0.240629	-0.124379	-0.117313	-0.378972	-0.26512	0.0464958	0.216797	0.0582279	-0.0735139	-0.288283	0.0120903	-0.110321	-0.180295	-0.127612	-0.0504722	-0.264506	-0.253368	0.106218	0.0142774	-0.196033	-0.14495	-0.354923	-0.103064	0.0335052	0.147376	0.349048	-0.241857	0.114006	0.267816	0.392372	-0.111982	0.107226	-0.131515	0.131169	-0.137783	-0.161481	0.214963	-0.0323264	-0.130299	0.125875	0.0984852	-0.114664	0.0529697	-0.061563	0.0925834	0.282122	0.316776	0.204595	-0.0778139	0.180918	0.162904	0.0924818	-0.063164	-0.135916	-0.121561	-0.0300836	0.0975172	0.170031	0.0748818	-0.241936	0.406439	-0.0787764	0.247982	0.302055	0.164321	0.175494	-0.201505	-0.0817869	-0.00900872	-0.0207032	0.351753	0.30743	-0.134012	-0.0977817	-0.0909378	-0.333775	0.198299	0.00837345	0.110883	0.023739	-0.228462	-0.0817546	-0.0683621	-0.152675	-0.298319	0.000398598	-0.0671817	0.18231	-0.0495901	0.139131	0.0121698	0.208182	0.212569	0.431298	-0.211857	0.0312016	0.339183	0.14422	0.135197	-0.0248819	-0.100296	-0.0941791	0.219598	-0.282757	-0.0701763	-0.0588096	0.208766	-0.0756598	-0.0627804	-0.164898	0.113393	-0.177036	-0.0886318	0.137004	0.13246	0.342727	-0.284381	-0.151163	-0.166572	0.0737442	0.0709153	-0.401872	-0.0134906	-0.0315327	-0.299829	0.0275475	-0.13934	0.0161239	0.0267222	-0.240177	-0.131576	0.230373	0.195945	0.0776002	0.00687926	0.217991	-0.0736238	-0.116996
GOBP_UTERINE_SMOOTH_MUSCLE_CONTRACTION	-0.086719	-0.0516069	-0.18275	-0.278795	0.240577	-0.386997	-0.454329	-0.146803	-0.211074	-0.443513	-0.215536	0.614648	0.468508	-0.40462	0.529968	0.0131868	-0.486675	0.460523	0.164987	0.427889	-0.323926	-0.09416	0.400339	-0.00326473	0.221541	0.163915	0.0215438	0.365884	0.107413	0.0680874	0.248459	0.0199113	-0.294849	0.0467658	0.154782	0.0796112	-0.125572	-0.0189242	0.614307	-0.136891	-0.452427	-0.230593	-0.254066	0.189196	0.424606	-0.511859	-0.512759	-0.0278677	-0.474405	-0.168076	0.185857	0.2627	-0.526092	0.151402	-0.161075	-0.220688	0.366999	0.275845	-0.346267	-0.247071	-0.110165	0.194457	-0.0901124	0.235047	0.238953	-0.650109	-0.283857	-0.163283	0.210683	-0.2928	-0.192214	-0.038952	0.104273	-0.042141	-0.424309	-0.00275928	-0.618255	-0.0905704	-0.174288	0.440081	-0.273615	0.0577902	0.184171	-0.583395	-0.213312	-0.030097	0.245279	0.116116	-0.240205	-0.218419	0.606671	-0.60885	-0.252911	0.0121319	0.311802	-0.389711	0.438619	0.242406	0.36655	0.276051	-0.311084	0.320414	0.125458	-0.0313569	-0.323334	0.206833	-0.272747	-0.241308	0.156633	-0.0944487	0.112981	0.0146664	-0.0705681	-0.442797	0.298567	-0.42527	0.151375	-0.603053	-0.07049	-0.746255	-0.387077	-0.259577	-0.421348	-0.30016	0.113622	0.162599	0.0629094	-0.417837	0.0777991	0.208711	-0.505777	-0.114464	0.0303633	-0.402033	0.597182	0.654066	0.19588	0.23109	0.286959	0.229506	-0.501093	-0.390538	-0.413886	-0.241198	-0.10753	-0.367843	0.470692	-0.00737746	-0.383257	-0.20125	-0.105182	-0.33225	-0.528872	-0.16482	0.334971	0.136956	0.489468	-0.206638	0.0180455	-0.0528605	0.0201277	-0.088717	0.441695	0.0352907	0.0479904	-0.571344	-0.124144	0.282031	-0.423254	0.339543	-0.0592193	-0.451441	0.259728	-0.161854	-0.23701	-0.137686	-0.0886292	-0.363022	0.432014	-0.465864	0.262958	0.217457	-0.532827	-0.101293	0.39077	-0.380836	-0.302792	-0.359233	-0.109532	-0.0424962	-0.312662	-0.162522	0.252582	-0.174748	0.0581283	-0.242527	0.190459	-0.0645179	-0.0922921	-0.556041	-0.289486	-0.288338	-0.0377542	0.120867	0.32108	-0.03162	-0.00481341	0.559047	0.121826	-0.145615	0.282124	-0.0385387	0.326739	-0.463101	-0.0933231	0.558662	0.164837	0.376839	0.0982113	0.0650304	0.558782	0.395807	0.0441192	0.261941	-0.191351	-0.405372	-0.202095	0.308318	0.12091	-0.44624	-0.0364803	-0.186906	0.213377	-0.375852	0.305164	0.336089	-0.466361	0.111501	0.404952	0.556254	-0.380074	0.25392	-0.128437	-0.18785	0.0327257	0.0464078	0.0622937	-0.0694312	-0.0175358	-0.136111	-0.471226	-0.234374	0.177137	-0.368851	-0.158933	-0.00343588	0.345892	-0.126339	0.205747	-0.369983	0.326424	-0.0457862	-0.373668	0.0858277	-0.0249867	0.0120861	0.000436591	0.379049	0.318916	-0.452665	0.608314	0.489573	0.0894036	0.383624	0.00392477	-0.426396	-0.0200383	0.013745	0.207807	0.323101	0.0752642	-0.129398	-0.373609	0.0262646	0.114203	0.0361592	0.48738	0.123885	0.051161	0.415532	-0.152815	-0.241559	-0.182678	-0.0188178	-0.082658	-0.13343	0.148693	0.587294	-0.534875	-0.362917	-0.0102652	-0.436666	0.038159	0.506269	-0.414541	-0.502187	0.609345	0.481617	0.346288	-0.029543	-0.228489	0.0203704	0.276189	-0.243659	-0.554485	0.00149613	0.580485	-0.398683	0.114229	0.0417798	0.412828	0.0318317	0.235673	0.263833	0.0600645	0.291591	-0.282657	-0.305317	-0.16184	-0.238182	0.18158	0.342909	-0.569878	0.165664	-0.503507	0.183344	0.207926	0.0826336	0.0403973	-0.605373	-0.319873	-0.00143976	-0.146737	0.330026	-0.126537	-0.341436	0.108141	0.410632
GOBP_UTERUS_DEVELOPMENT	-0.0267802	-0.0552673	0.333794	-0.213996	-0.597454	-0.428454	-0.0436689	-0.160159	0.29725	0.352593	0.169893	0.0734716	-0.18596	-0.190631	-0.346981	0.113354	-0.0776493	0.340455	-0.239302	-0.0343014	0.385896	-0.189813	-0.0105732	0.208935	-0.192048	0.0174713	-0.0265965	0.57937	0.294962	-0.285938	-0.328566	-0.13771	-0.0360691	0.0467902	0.074957	-0.316526	0.25236	0.484616	0.414334	-0.256969	0.202695	0.0166497	0.212046	0.550507	0.556907	-0.304947	-0.392309	0.0465173	-0.118671	-0.155791	0.0214887	-0.0713987	-0.406992	0.123538	0.00711532	-0.00940894	-0.32918	0.402903	-0.0609983	0.0386049	-0.150043	0.434815	-0.296463	0.224774	-0.214751	-0.272862	-0.0895143	-0.246438	-0.382251	-0.0556257	-0.115266	0.0113188	-0.00326356	-0.311622	0.0977691	-0.360576	-0.225302	-0.318777	-0.0790946	0.464829	0.109968	-0.0797809	-0.0502007	0.183223	0.0518055	0.0647361	-0.523646	0.0598296	-0.0430595	0.192864	0.224208	-0.481461	0.061719	-0.501822	0.101711	-0.214923	0.108547	-0.0738829	-0.407934	0.0984001	0.361606	0.130766	-0.232476	-0.252426	-0.436443	-0.294125	0.111797	0.171227	0.0111362	0.120445	0.308495	0.0538022	-0.30482	-0.445644	0.140398	-0.387521	-0.294806	0.150992	-0.251984	-0.065905	-0.173627	0.00649656	0.376217	0.3846	0.0634641	0.16366	-0.36738	-0.270657	0.277535	0.288759	-0.48612	-0.230078	0.254892	-0.158917	0.352046	0.0859784	0.0163955	-0.146113	-0.219571	-0.306437	0.271739	0.0764302	-0.138426	-0.311217	-0.0441973	-0.159491	0.599424	0.333971	-0.0577337	-0.212373	-0.284903	-0.274252	0.282381	0.305779	0.229735	-0.490023	-0.309308	0.377745	-0.241431	-0.10626	0.179948	0.101102	0.20724	0.308114	-0.166033	-0.230228	-0.257188	0.318035	-0.12413	0.401111	0.135713	-0.152953	-0.0375764	-0.376188	-0.0209753	0.101165	-0.233501	-0.0596183	0.26739	-0.356124	-0.190641	-0.17435	0.255658	-0.222084	-0.276725	-0.434956	-0.389839	-0.14539	-0.324504	-0.305074	-0.0518239	-0.00593037	0.206943	-0.442044	0.0309302	-0.143763	-0.0592151	-0.0425802	-0.0367094	-0.212606	-0.218503	-0.115655	0.0268514	-0.0176251	-0.000210544	0.0352677	-0.218467	0.0290859	0.238288	0.454903	0.471152	0.200423	-0.504765	-0.41977	-0.207775	0.0032849	0.341378	0.211519	-0.219709	-0.351377	-0.0581956	0.0332561	-0.249569	0.0683752	-0.223231	-0.186229	-0.460155	0.454439	0.258181	-0.41482	-0.270137	-0.326662	0.106716	0.439837	0.203227	0.229759	-0.285955	0.102031	-0.0444298	0.244664	-0.180869	0.209852	0.358257	0.02685	-0.326694	-0.13234	0.226342	-0.132771	0.0954055	-0.117818	-0.0326506	-0.0427603	0.100667	0.0672118	0.272001	0.226939	0.370425	0.261115	-0.117381	-0.0340526	0.335573	0.0592407	-0.0795213	-0.182688	-0.0222396	-0.0321695	0.386678	0.141425	0.24845	-0.350482	0.461081	-0.150051	0.323471	0.0151005	0.0793256	-0.203681	-0.176298	0.272089	0.0616826	0.0916751	0.493249	-0.29407	-0.234851	-0.201256	0.218498	-0.293484	-0.036663	0.0258823	0.336555	-0.113597	-0.294665	-0.196623	-0.140449	-0.0423215	-0.426054	-0.0223989	-0.181628	0.297281	-0.192525	-0.110765	-0.0498451	0.39599	0.325222	0.323543	0.0291052	0.0589697	0.245879	0.287782	0.239382	-0.127806	-0.144525	-0.146541	0.238677	-0.521525	-0.130746	-0.189177	0.390662	-0.3992	-0.158432	0.348215	0.324215	-0.0865071	-0.179932	0.266362	0.19214	0.172233	-0.151518	-0.344889	-0.470112	0.0869637	0.0487334	-0.434192	-0.0558574	-0.273967	-0.155627	-0.163362	-0.492583	0.0354576	-0.0961727	-0.261411	-0.183135	0.0760475	0.120028	0.17079	0.0849694	0.187898	-0.140053	0.122339
GOBP_UTERUS_MORPHOGENESIS	0.366695	0.235057	0.553656	-0.324927	-0.465585	-0.178629	0.241987	0.0974555	0.0620852	0.585669	0.217092	0.277481	-0.179458	-0.179745	-0.646043	0.0685076	-0.205996	0.05488	-0.183439	0.209333	0.0164861	0.457327	0.0169337	0.0151892	0.0560949	-0.0760644	-0.304709	0.168707	0.283706	0.00781294	-0.328434	-0.468066	0.664143	-0.237094	0.0364151	-0.148525	-0.296747	0.403924	0.00555249	0.131724	-0.164083	0.0848407	0.516267	0.646363	0.274847	0.0496579	-0.335708	0.564051	0.350904	-0.208314	-0.44562	-0.358491	-0.34393	-0.11618	-0.169706	0.385096	-0.332734	0.50114	0.2654	-0.235057	-0.133491	0.164302	-0.0145224	0.155739	0.212164	-0.359459	0.292625	0.160385	-0.311963	-0.20292	0.233196	0.412283	0.000269577	-0.468608	0.613215	-0.482478	-0.33328	0.165324	-0.423678	0.428239	0.164671	0.452832	0.0531243	0.196897	-0.204688	0.217283	-0.375391	0.599224	-0.0265826	-0.0892725	-0.160959	-0.640574	0.358903	0.175156	-0.481673	0.00607419	0.289088	0.370682	-0.0855985	0.0364818	0.323258	0.334639	-0.660429	0.0813992	-0.557568	-0.0933935	0.241365	0.16881	-0.174902	0.516171	-0.0624694	0.283803	0.131553	-0.630036	-0.507597	-0.198263	-0.141326	-0.386447	-0.361898	-0.490718	-0.227356	0.00713032	0.204743	0.561389	-0.143874	0.167212	-0.0877775	-0.261715	-0.0963766	-0.364237	0.248283	-0.240971	0.0655899	-0.312832	0.179092	-0.0433925	0.206326	-0.133841	0.0795704	0.421093	0.207769	0.202378	-0.251538	-0.221298	-0.0956531	-0.0625282	0.744604	0.603664	0.13892	0.434236	-0.256396	-0.04042	0.266179	0.208053	0.182629	-0.116703	-0.252701	0.130044	-0.674826	0.380545	-0.02623	0.0532513	-0.447874	0.62275	-0.55886	-0.491966	-0.688319	0.551311	-0.161768	0.633527	-0.13979	0.144542	-0.633976	-0.3647	0.308985	-0.259878	0.316149	-0.224335	-0.128704	-0.309954	-0.362765	0.0473357	0.751255	-0.21076	-0.454703	0.10088	-0.568392	-0.184232	-0.106744	-0.0134797	0.344568	0.327446	-0.338443	-0.237913	0.245199	-0.306704	-0.136375	0.229827	-0.0924006	-0.349235	0.139537	0.201112	0.531941	0.610711	0.276835	-0.204135	-0.0131404	0.0461683	0.112901	0.248332	-0.454026	0.582617	-0.753206	-0.0308283	-0.274148	-0.627496	0.21732	0.445511	-0.0401037	-0.105296	-0.578373	0.0232964	-0.42997	-0.0823604	-0.344471	-0.57448	-0.290121	0.430424	0.211606	-0.516195	-0.279547	-0.134993	0.115483	0.436575	-0.115824	-0.182153	-0.457003	-0.204636	-0.45955	0.426458	-0.527389	-0.121519	-0.0621415	-0.536378	-0.0443795	-0.319451	0.567694	-0.593964	0.400719	-0.0408591	-0.114018	-0.318349	0.0656481	0.386518	0.00787326	0.109343	0.284911	0.0989898	0.269206	0.23318	0.141716	-0.0267658	0.0114903	-0.0940177	0.336348	-0.0129401	0.735789	0.258623	0.122209	-0.555399	0.255103	-0.346442	0.54587	0.172855	0.184233	-0.36437	-0.341845	0.299912	-0.209591	-0.0647999	0.0875477	-0.685056	-0.51613	0.0762281	-0.573892	0.195834	-0.582028	-0.0524914	0.071831	0.0531082	-0.6833	0.0246688	0.063264	-0.135716	-0.397141	-0.203775	-0.600414	-0.522056	0.138346	-0.15862	-0.240378	0.198798	-0.0170761	-0.617945	-0.481872	-0.00532123	-0.246453	-0.448177	-0.193453	-0.0458032	0.0187763	-0.290293	-0.194097	-0.649873	0.697262	-0.476747	0.0298337	-0.0650708	-0.0485627	0.488178	0.454714	0.269141	-0.0258067	0.0431011	0.238028	-0.134069	-0.436217	-0.376137	-0.57502	-0.0653989	-0.0743432	-0.431143	0.283339	-0.159128	-0.322138	-0.369006	-0.670822	-0.303876	-0.580614	0.0897633	0.200207	0.173309	0.151885	0.185602	-0.10203	-0.175676	-0.733129	-0.214764
GOBP_UTP_BIOSYNTHETIC_PROCESS	-0.380194	0.692492	-0.406664	0.107232	-0.571242	-0.246292	0.197165	-0.362354	-0.0187342	-0.475584	-0.237388	-0.07238	-0.385574	0.0934074	0.593656	-0.275666	0.689957	-0.377204	0.518093	-0.00596278	-0.403291	0.00639417	0.584991	-0.15798	-0.186644	0.374192	-0.198969	-0.18547	-0.458136	-0.0995435	0.477623	0.562337	0.492088	0.367954	0.508609	0.132616	-0.715532	-0.581033	0.0541153	-0.0424653	-0.546894	0.08609	-0.267067	0.306012	-0.524738	-0.418604	-0.320512	-0.0987762	0.0254261	0.423385	-0.626484	-0.189336	0.491982	-0.546789	0.314763	0.13277	-0.697881	-0.110185	0.555216	-0.359721	-0.107646	-0.154776	0.0666294	-0.156436	-0.340386	0.0621639	-0.221365	0.00457791	0.686956	0.474067	-0.0296593	0.00486461	0.116274	0.351743	-0.413485	-0.0998071	0.235376	-0.433611	-0.133436	-0.496493	0.421932	0.310739	-0.370979	0.310551	0.221458	0.410879	-0.445834	-0.35429	0.233814	-0.19856	0.00959252	-0.485795	0.182636	-0.525974	-0.0842915	0.287422	0.156451	-0.10091	0.636901	0.24913	-0.139633	0.00714596	-0.225125	0.339607	-0.0156098	0.145925	-0.373047	0.379839	0.101924	-0.221	0.00136867	-0.327964	-0.105043	0.440191	0.191586	-0.45492	0.418055	0.139324	0.199063	-0.106535	-0.160773	-0.556006	0.0491107	-0.0677114	-0.616928	-0.436253	-0.0432076	-0.156769	-0.25368	-0.594308	-0.40671	0.148802	0.183726	0.363366	-0.285612	-0.408498	-0.559528	0.320114	0.64073	0.380797	0.187466	-0.510371	-0.515477	0.646599	-0.649951	-0.0351773	-0.194618	0.162606	0.499281	0.572248	0.261739	0.440255	-0.696299	-0.360612	-0.444108	-0.646392	0.0925992	-0.588167	0.301531	-0.336909	-0.367356	-0.00307036	-0.498522	-0.0057568	0.413011	0.634709	-0.592686	-0.317954	0.228115	0.115807	-0.401597	-0.119689	0.27058	0.101678	-0.269296	-0.64004	-0.0891726	-0.620141	-0.542484	-0.464395	-0.576726	0.451714	-0.264031	-0.0242049	-0.362989	0.115667	0.47451	0.00451497	0.279702	-0.202055	-0.486696	-0.329756	0.421875	0.586526	-0.189719	-0.537267	0.11764	-0.189048	-0.366131	0.0794297	0.474817	0.258164	-0.0365263	0.2278	0.202325	-0.638221	-0.465501	-0.23253	-0.414485	-0.242541	-0.130839	0.183535	-0.369734	-0.136473	-0.316638	-0.341351	0.323351	-0.394149	-0.0654128	-0.331889	0.274982	0.0069269	-0.1136	-0.292294	0.109413	0.120154	-0.299495	0.321522	-0.101533	0.190841	-0.385932	-0.318585	-0.171243	-0.434594	-0.572602	0.116578	-0.471278	-0.0155638	0.0350646	-0.551413	0.322262	0.0606621	0.0857623	-0.38326	0.0414145	0.366675	-0.391268	-0.491751	0.0558573	0.218069	0.13205	0.171938	-0.449971	-0.572985	-0.282454	-0.059997	0.390215	0.130592	0.321501	-0.435709	-0.5495	-0.462845	0.443092	-0.457357	0.356726	0.589941	-0.628797	0.26696	-0.0821552	-0.0722341	-0.00508283	0.283329	-0.391854	0.0449389	0.0726167	-0.132056	0.361973	0.13132	-0.225713	0.00131308	-0.197081	-0.126152	-0.335319	-0.441972	-0.383259	0.25392	0.497254	0.599197	0.148169	-0.148785	-0.066835	0.0593173	-0.157612	-0.343463	-0.397789	0.145459	-0.13685	-0.323512	-0.23025	0.203246	-0.101607	0.0243048	0.345194	-0.202762	0.318843	0.41789	-0.0737956	-0.386116	-0.0505893	-0.107473	0.432259	-0.367049	-0.288639	-0.565818	0.120303	-0.56155	0.0313341	0.277875	0.567722	0.229245	0.374563	0.423331	-0.403683	-0.297149	0.200281	-0.0202982	0.541143	0.232804	0.466497	0.556464	-0.300582	-0.411495	0.230713	0.796289	-0.229503	0.383426	-0.350935	-0.0421001	0.368415	-0.105169	-0.281093	0.100951	-0.104121	-0.0471968	-0.219813	-0.61983	-0.46141	-0.257499
GOBP_UTP_METABOLIC_PROCESS	-0.356967	0.467614	-0.360445	-0.0320655	-0.651034	-0.0412277	0.350845	-0.082474	-0.0163428	-0.529518	-0.204661	-0.0696888	-0.400982	0.153768	0.610848	-0.204986	0.674981	-0.208	0.530366	-0.126062	-0.351809	-0.150566	0.44533	-0.0557774	-0.28702	0.364158	-0.0781429	-0.0852624	-0.404097	-0.0889044	0.536503	0.381792	0.43232	0.346249	0.394784	0.181094	-0.583776	-0.318467	0.0992823	0.154782	-0.490036	0.283465	-0.115301	0.217585	-0.44293	-0.203144	-0.337819	-0.232852	-0.0230146	0.241707	-0.634701	-0.0975822	0.343414	-0.47069	0.211761	0.221763	-0.659555	-0.253486	0.392798	-0.293738	-0.218664	-0.0109978	0.0528648	-0.0153426	-0.316417	0.194928	0.011435	0.0684547	0.530941	0.274613	-0.142191	-0.0493091	0.0789505	0.337407	-0.328804	-0.329919	0.1917	-0.286441	-0.0982454	-0.267944	0.434126	0.270364	-0.274662	0.402292	0.204043	0.464079	-0.53569	-0.491383	0.25309	-0.172816	-0.247936	-0.466109	0.149364	-0.526141	-0.262791	0.229708	0.247039	0.0280427	0.579455	0.265754	-0.153118	-0.093621	-0.320278	0.21427	-0.0727198	-0.0211681	-0.437247	0.346155	0.263816	-0.182562	0.0605944	-0.41776	-0.122796	0.217811	-0.0241661	-0.291972	0.346252	0.169555	0.0992349	-0.13217	-0.151693	-0.57326	0.209188	0.0149014	-0.64066	-0.135616	0.0222183	-0.0592903	-0.237736	-0.503789	-0.203615	0.309996	0.155601	0.196151	0.0322158	-0.413307	-0.530708	0.25134	0.595637	0.394724	0.0957496	-0.192594	-0.498283	0.480024	-0.540246	-0.0333015	-0.00731378	0.208383	0.408201	0.499045	0.182603	0.324692	-0.427557	-0.312136	0.0255491	-0.672493	-0.186811	-0.501647	0.205918	-0.37613	-0.254093	0.00159908	-0.39667	0.151579	0.399947	0.460861	-0.360571	-0.339521	0.124715	0.241345	-0.364723	0.0222391	0.14013	0.163378	-0.0487069	-0.585766	-0.0809596	-0.622149	-0.309817	-0.420447	-0.560161	0.31531	-0.072419	0.018309	-0.326955	0.092699	0.324123	-0.041352	0.363696	-0.133752	-0.428349	-0.318036	0.389059	0.392836	-0.0514693	-0.398817	0.207788	0.0430658	-0.394601	-0.0058606	0.390241	0.380708	-0.00170076	0.349545	0.178993	-0.662125	-0.255169	-0.249655	-0.275516	-0.218613	-0.0568408	0.15707	-0.262543	-0.263524	-0.249579	-0.347596	0.1356	-0.238052	-0.211498	-0.274616	0.341358	-0.119265	0.00629147	-0.467484	0.0703498	-0.0222163	-0.148212	0.348398	-0.0139632	0.255436	-0.39103	-0.216892	-0.238352	-0.351689	-0.462492	0.162511	-0.464382	0.268113	0.198387	-0.451334	0.358763	-0.142435	-0.0907519	-0.456575	-0.110688	0.434163	-0.163414	-0.420308	-0.0767888	0.365026	0.329937	0.0329851	-0.407372	-0.501526	-0.337486	0.0277895	0.307834	0.0887519	0.384592	-0.459612	-0.497852	-0.504007	0.477135	-0.143645	0.362313	0.504842	-0.49838	0.20413	0.197975	-0.158943	0.024193	0.132893	-0.258189	-0.0121707	0.159201	-0.129631	0.0650005	0.106083	-0.289291	-0.0408616	-0.219801	-0.261502	-0.462616	-0.380265	-0.415668	0.0326342	0.32512	0.597844	0.186374	-0.041923	0.00960861	0.0508881	-0.159789	-0.454226	-0.481772	0.0566824	-0.193682	-0.36847	-0.178338	-0.106499	0.0678008	-0.13373	0.261662	-0.125953	0.258329	0.280698	-0.177758	-0.392918	0.0936142	-0.012084	0.19695	-0.458986	-0.302431	-0.554693	0.00521894	-0.54431	0.0969014	0.358189	0.219466	0.200186	0.312172	0.276756	-0.281745	-0.327695	0.369539	-0.135272	0.521726	0.299648	0.141446	0.546725	-0.47923	-0.523252	0.210019	0.503934	-0.327799	0.338984	-0.213525	-0.0090584	0.183206	-0.163712	-0.169927	-0.0312276	0.0908275	-0.0438603	-0.25313	-0.531546	-0.562766	-0.377905
