## Supplementary material for "Hypoxia and epithelial to mesenchymal transition pathways are enriched in bladder tumor epithelium adjacent to tertiary lymphoid structures": Supplementary Table2.xlsx (part 48 of 48)

### Sheet: GOBP_IMMVIGOR210 (continued)
PATHWAY	EGAR00001652884	EGAR00001652885	EGAR00001652886	EGAR00001652887	EGAR00001652888	EGAR00001652889	EGAR00001652890	EGAR00001652891	EGAR00001652892	EGAR00001652893	EGAR00001652894	EGAR00001652895	EGAR00001652896	EGAR00001652897	EGAR00001652898	EGAR00001652899	EGAR00001652900	EGAR00001652901	EGAR00001652902	EGAR00001652903	EGAR00001652904	EGAR00001652905	EGAR00001652906	EGAR00001652907	EGAR00001652908	EGAR00001652909	EGAR00001652910	EGAR00001652911	EGAR00001652912	EGAR00001652913	EGAR00001652914	EGAR00001652915	EGAR00001652916	EGAR00001652917	EGAR00001652918	EGAR00001652919	EGAR00001652920	EGAR00001652921	EGAR00001652922	EGAR00001652923	EGAR00001652924	EGAR00001652925	EGAR00001652926	EGAR00001652927	EGAR00001652928	EGAR00001652929	EGAR00001652930	EGAR00001652931	EGAR00001652932	EGAR00001652933	EGAR00001652934	EGAR00001652935	EGAR00001652936	EGAR00001652937	EGAR00001652938	EGAR00001652939	EGAR00001652940	EGAR00001652941	EGAR00001652942	EGAR00001652943	EGAR00001652944	EGAR00001652945	EGAR00001652946	EGAR00001652947	EGAR00001652948	EGAR00001652949	EGAR00001652950	EGAR00001652951	EGAR00001652952	EGAR00001652953	EGAR00001652954	EGAR00001652955	EGAR00001652956	EGAR00001652957	EGAR00001652958	EGAR00001652959	EGAR00001652960	EGAR00001652961	EGAR00001652962	EGAR00001652963	EGAR00001652964	EGAR00001652965	EGAR00001652966	EGAR00001652967	EGAR00001652968	EGAR00001652969	EGAR00001652970	EGAR00001652971	EGAR00001652972	EGAR00001652973	EGAR00001652974	EGAR00001652975	EGAR00001652976	EGAR00001652977	EGAR00001652978	EGAR00001652979	EGAR00001652980	EGAR00001652981	EGAR00001652982	EGAR00001652983	EGAR00001652984	EGAR00001652985	EGAR00001652986	EGAR00001652987	EGAR00001652988	EGAR00001652989	EGAR00001652990	EGAR00001652991	EGAR00001652992	EGAR00001652993	EGAR00001652994	EGAR00001652995	EGAR00001652996	EGAR00001652997	EGAR00001652998	EGAR00001652999	EGAR00001653000	EGAR00001653001	EGAR00001653002	EGAR00001653003	EGAR00001653004	EGAR00001653005	EGAR00001653006	EGAR00001653007	EGAR00001653008	EGAR00001653009	EGAR00001653010	EGAR00001653011	EGAR00001653012	EGAR00001653013	EGAR00001653014	EGAR00001653015	EGAR00001653016	EGAR00001653017	EGAR00001653018	EGAR00001653019	EGAR00001653020	EGAR00001653021	EGAR00001653022	EGAR00001653023	EGAR00001653024	EGAR00001653025	EGAR00001653026	EGAR00001653027	EGAR00001653028	EGAR00001653029	EGAR00001653030	EGAR00001653031	EGAR00001653032	EGAR00001653033	EGAR00001653034	EGAR00001653035	EGAR00001653036	EGAR00001653037	EGAR00001653038	EGAR00001653039	EGAR00001653040	EGAR00001653041	EGAR00001653042	EGAR00001653043	EGAR00001653044	EGAR00001653045	EGAR00001653046	EGAR00001653047	EGAR00001653048	EGAR00001653049	EGAR00001653050	EGAR00001653051	EGAR00001653052	EGAR00001653053	EGAR00001653054	EGAR00001653055	EGAR00001653056	EGAR00001653057	EGAR00001653058	EGAR00001653059	EGAR00001653060	EGAR00001653061	EGAR00001653062	EGAR00001653063	EGAR00001653064	EGAR00001653065	EGAR00001653066	EGAR00001653067	EGAR00001653068	EGAR00001653069	EGAR00001653070	EGAR00001653071	EGAR00001653072	EGAR00001653073	EGAR00001653074	EGAR00001653075	EGAR00001653076	EGAR00001653077	EGAR00001653078	EGAR00001653079	EGAR00001653080	EGAR00001653081	EGAR00001653082	EGAR00001653083	EGAR00001653084	EGAR00001653085	EGAR00001653086	EGAR00001653087	EGAR00001653088	EGAR00001653089	EGAR00001653090	EGAR00001653091	EGAR00001653092	EGAR00001653093	EGAR00001653094	EGAR00001653095	EGAR00001653096	EGAR00001653097	EGAR00001653098	EGAR00001653099	EGAR00001653100	EGAR00001653101	EGAR00001653102	EGAR00001653103	EGAR00001653104	EGAR00001653105	EGAR00001653106	EGAR00001653107	EGAR00001653108	EGAR00001653109	EGAR00001653110	EGAR00001653111	EGAR00001653112	EGAR00001653113	EGAR00001653114	EGAR00001653115	EGAR00001653116	EGAR00001653117	EGAR00001653118	EGAR00001653119	EGAR00001653120	EGAR00001653121	EGAR00001653122	EGAR00001653123	EGAR00001653124	EGAR00001653125	EGAR00001653126	EGAR00001653127	EGAR00001653128	EGAR00001653129	EGAR00001653130	EGAR00001653131	EGAR00001653132	EGAR00001653133	EGAR00001653134	EGAR00001653135	EGAR00001653136	EGAR00001653137	EGAR00001653138	EGAR00001653139	EGAR00001653140	EGAR00001653141	EGAR00001653142	EGAR00001653143	EGAR00001653144	EGAR00001653145	EGAR00001653146	EGAR00001653147	EGAR00001653148	EGAR00001653149	EGAR00001653150	EGAR00001653151	EGAR00001653152	EGAR00001653153	EGAR00001653154	EGAR00001653155	EGAR00001653156	EGAR00001653157	EGAR00001653158	EGAR00001653159	EGAR00001653160	EGAR00001653161	EGAR00001653162	EGAR00001653163	EGAR00001653164	EGAR00001653165	EGAR00001653166	EGAR00001653167	EGAR00001653168	EGAR00001653169	EGAR00001653170	EGAR00001653171	EGAR00001653172	EGAR00001653173	EGAR00001653174	EGAR00001653175	EGAR00001653176	EGAR00001653177	EGAR00001653178	EGAR00001653179	EGAR00001653180	EGAR00001653181	EGAR00001653182	EGAR00001653183	EGAR00001653184	EGAR00001653185	EGAR00001653186	EGAR00001653187	EGAR00001653188	EGAR00001653189	EGAR00001653190	EGAR00001653191	EGAR00001653192	EGAR00001653193	EGAR00001653194	EGAR00001653195	EGAR00001653196	EGAR00001653197	EGAR00001653198	EGAR00001653199	EGAR00001653200	EGAR00001653201	EGAR00001653202	EGAR00001653203	EGAR00001653204	EGAR00001653205	EGAR00001653206	EGAR00001653207	EGAR00001653208	EGAR00001653209	EGAR00001653210	EGAR00001653211	EGAR00001653212	EGAR00001653213	EGAR00001653214	EGAR00001653215	EGAR00001653216	EGAR00001653217	EGAR00001653218	EGAR00001653219	EGAR00001653220	EGAR00001653221	EGAR00001653222	EGAR00001653223	EGAR00001653224	EGAR00001653225	EGAR00001653226	EGAR00001653227	EGAR00001653228	EGAR00001653229	EGAR00001653230	EGAR00001653231
GOBP_UV_DAMAGE_EXCISION_REPAIR	-0.386165	0.41923	-0.18772	0.0990387	-0.141144	0.0628605	-0.13126	0.186846	-0.578549	-0.436378	-0.350277	0.149437	-0.373949	0.034945	0.0793685	0.224512	-0.300217	-0.135172	0.432638	-0.112055	-0.616795	0.331106	0.459136	0.129804	0.0177655	-0.655445	-0.38715	-0.23631	-0.266812	0.505749	0.480818	0.229331	0.193038	0.457718	-0.525358	0.332027	-0.541882	0.0792524	-0.167706	0.437176	-0.130206	-0.233411	-0.0872637	0.354168	-0.204883	0.362654	-0.402083	-0.00250993	0.379401	0.0793885	-0.708616	-0.519999	0.201986	-0.197895	0.224592	-0.0850691	-0.105914	0.0525068	-0.0652609	-0.21694	0.34525	-0.377675	-0.0243767	0.0164993	-0.0585538	0.0402994	-0.312755	-0.440805	-0.0358731	-0.128363	-0.292403	0.257944	-0.108912	-0.392148	-0.172793	-0.0476551	0.068314	-0.308826	-0.10488	-0.260989	0.286611	0.33377	0.154211	-0.171002	-0.134472	0.358	0.103817	0.318298	0.285091	-0.398575	-0.296335	-0.718579	0.228926	0.134689	0.217115	0.432268	-0.147037	0.00227265	0.22511	-0.14077	-0.209593	0.1434	-0.23303	0.0622463	0.0150954	-0.410049	0.43191	-0.639538	0.275918	-0.0506298	-0.324989	0.312602	-0.0423894	0.421858	0.00111192	-0.0332814	-0.173511	-0.47462	-0.401863	0.121203	-0.0988206	-0.106303	0.164285	-0.0876231	-0.166406	-0.566797	-0.088485	-0.200551	-0.262048	-0.517894	-0.0885211	0.217134	-0.553308	0.112894	0.333203	-0.219463	0.097562	0.370497	0.349538	-0.22304	0.164234	-0.103436	-0.305309	0.124023	0.36758	-0.121351	0.320508	-0.162087	0.0614523	0.355823	0.542718	0.0626403	-0.461463	-0.0721553	0.554289	0.139553	-0.254722	-0.117065	-0.0448621	0.371988	0.0629257	-0.301719	-0.0313715	0.000484928	0.174334	-0.12279	-0.174674	0.0945799	0.399514	0.183101	-0.616956	0.393081	-0.226887	-0.360829	-0.0522205	-0.288956	-0.206403	-0.579269	-0.118927	-0.033303	-0.70238	-0.241534	0.43363	-0.269282	-0.292678	0.331126	-0.412822	0.0329689	0.21146	-0.0746465	0.132121	-0.219535	-0.354311	-0.14377	0.130859	-0.0497408	-0.3547	0.33613	0.219044	-0.371842	-0.561428	0.25133	0.126043	0.51173	-0.147691	0.0439564	0.0219782	-0.240445	-0.405472	0.324729	-0.141756	0.219871	-0.332636	0.174077	-0.0641263	-0.0900265	0.217129	-0.301588	-0.448856	0.193517	-0.68799	0.11398	0.0924121	0.241397	0.0872763	-0.133885	0.0147631	0.196362	-0.249372	0.233446	-0.0823296	-0.18509	-0.510479	0.317405	-0.166241	0.208739	-0.0575357	0.0279161	-0.322139	-0.287991	0.100769	-0.290408	-0.0873964	-0.497013	-0.315852	0.316938	0.0927698	-0.116336	0.276268	0.495107	-0.594993	0.361631	-0.184346	-0.259586	-0.0500487	0.0638732	0.0469181	0.402263	0.246193	-0.346613	-0.289023	-0.513408	-0.0334874	0.0460611	0.0525053	0.382112	0.2954	-0.545976	0.278803	-0.0108268	-0.350281	-0.0426434	0.277958	0.161198	0.227971	-0.353125	0.240591	0.0835573	-0.123772	0.382558	-0.311711	-0.416478	-0.136307	0.0221609	-0.377535	0.443446	-0.0313829	0.00941374	0.0799421	-0.112547	0.289788	0.350696	-0.101454	0.264877	0.141605	-0.117058	-0.287602	0.0216597	-0.0909779	-0.059234	-0.603878	-0.558727	-0.295124	0.0889378	-0.34409	-0.35239	0.0836287	-0.596268	-0.356594	-0.0944244	0.2652	0.340053	-0.284953	-0.336327	0.0775203	-0.335835	0.00251355	0.4831	0.196115	0.089267	0.0410006	0.346678	0.226322	-0.385934	0.00792432	-0.282718	-0.27109	-0.0112545	0.28997	-0.209584	-0.223409	0.15849	0.0531997	0.316492	-0.0630771	-0.0101192	-0.530726	-0.463281	-0.179536	0.0321557	0.246422	-0.277669	0.214231	0.457849	-0.375347	-0.226278	-0.712404	-0.509585
GOBP_UV_PROTECTION	-0.485443	0.159315	0.074895	-0.306801	-0.440876	-0.445149	-0.422226	-0.253005	-0.461639	-0.500047	-0.540981	0.18008	-0.23686	-0.364312	0.505374	0.108828	0.129012	0.0957484	0.128462	0.117731	-0.489528	0.194172	0.394132	-0.0110332	-0.185076	-0.210198	0.0142548	-0.0507791	0.00245293	0.523026	-0.218393	0.213539	0.342005	0.190982	-0.170781	0.437141	-0.442186	-0.173131	0.276078	-0.156294	-0.0499062	-0.25038	0.14481	0.0487892	-0.181959	-0.0563195	-0.00230802	-0.217212	0.145008	0.0208816	-0.51439	-0.315344	-0.335312	0.0961753	0.410017	-0.114485	-0.22479	-0.356838	0.12087	0.0186643	0.0111974	-0.014355	-0.344313	0.321957	-0.371657	-0.193795	0.0286574	-0.0177541	0.0502216	0.205274	-0.441409	-0.100616	-0.139768	0.0197168	-0.32892	0.147478	-0.154355	-0.220978	-0.0807992	0.299897	-0.129413	0.101426	-0.455919	-0.0838076	-0.396136	0.330981	-0.0339547	-0.106357	-0.125949	-0.17762	-0.019941	-0.596753	0.101003	-0.329555	-0.118443	0.0241912	0.208006	-0.0177222	-0.152015	0.0859247	-0.000898205	0.12105	-0.0215741	0.131711	0.102709	-0.0181235	-0.0296834	-0.155494	0.315096	-0.301494	0.0296713	0.463798	-0.250227	0.118322	0.430755	-0.564073	0.125692	-0.223611	-0.0957365	-0.223147	0.0589918	0.23895	0.334527	0.0485989	-0.196554	-0.0552562	-0.386216	0.26749	-0.218073	-0.397161	0.0194868	0.0234286	-0.0601416	-0.0788105	-0.382868	-0.0843736	-0.285063	-0.0258176	-0.0779585	-0.476555	0.30359	-0.305352	-0.114156	0.148661	0.210306	-0.0909575	0.271333	0.0054905	-0.0817158	0.425175	0.274065	-0.0279791	-0.500844	-0.216749	0.388659	-0.192095	0.118692	-0.238779	0.404422	-0.104329	-0.230918	-0.186695	-0.20762	-0.266674	0.107862	0.257877	0.0206704	-0.263277	0.183583	0.178521	-0.303592	0.0406245	0.178882	-0.208277	0.069194	0.0148473	-0.575696	-0.19479	-0.0522334	-0.022432	-0.124012	-0.175482	0.413639	-0.136897	0.468683	-0.111553	-0.118494	-0.120302	0.254011	0.0227131	0.194595	0.178817	0.467575	-0.0933325	-0.315114	-0.298564	-0.227418	-0.221646	0.252855	0.250578	0.0210659	-0.0974193	0.191269	0.105567	0.464994	-0.0202053	-0.263447	-0.16953	-0.258031	0.341646	0.105591	-0.0697504	0.196824	-0.222323	-0.323564	0.0398124	0.515623	-0.395833	-0.204734	0.0570507	-0.218905	0.207131	0.265985	0.260173	0.0506983	0.389867	0.0653634	0.321612	-0.159988	0.318819	-0.234548	-0.120058	-0.0751555	0.211437	0.163034	0.372391	0.129875	-0.0727706	-0.122841	-0.00640428	0.169151	-0.136485	-0.181531	-0.207703	-0.317976	0.0856509	0.15489	-0.0270868	-0.0861958	0.147207	-0.144339	-0.340337	0.44501	-0.0464102	-0.0573704	0.270496	0.435388	0.598556	0.243574	-0.448602	-0.300749	0.0628938	-0.0052038	-0.0430402	-0.414693	0.351698	-0.210453	0.156395	-0.432034	0.375614	0.174649	0.425977	0.0941579	-0.29828	0.366615	-0.373882	0.291	0.123244	0.024516	0.114863	7.76488e-05	-0.24232	-0.407767	0.0196998	0.108534	-0.144619	0.16891	0.156862	-0.322778	-0.0904336	0.287426	0.325816	-0.0285877	-0.359109	-0.146605	0.102513	-0.326382	0.0576081	-0.374477	-0.474197	-0.394313	-0.381272	0.0992634	0.170022	-0.185577	-0.0912085	0.0629261	-0.333249	-0.297562	-0.402379	0.247057	0.188903	0.210802	-0.489263	-0.00755885	-0.176575	-0.256379	-0.107833	-0.0632555	0.0278471	0.152258	0.0018905	-0.25695	-0.299981	-0.135847	-0.32857	-0.0692852	-0.273552	0.133775	0.0148349	0.11777	0.0183597	-0.258622	0.303771	-0.519333	0.130299	-0.430753	-0.20924	0.245073	0.0974895	-0.478309	-0.347839	0.489628	0.231416	-0.433927	-0.265776	-0.460568	-0.463223
GOBP_V_D_J_RECOMBINATION	0.0400113	0.261859	-0.297038	0.0800857	0.481525	0.263361	-0.126703	-0.201932	-0.120162	-0.0889487	0.447353	-0.196868	-0.0459008	-0.165849	-0.0925524	-0.170255	0.0582446	-0.523993	0.00506802	-0.0973017	-0.337115	0.0246387	0.110964	0.221548	-0.0763541	-0.0137666	0.25896	-0.421806	-0.134139	0.17795	0.224379	0.404441	-0.0329625	0.231119	0.230483	0.0460317	-0.287577	0.172412	-0.180661	0.222275	0.471608	0.0256929	0.213574	-0.0618164	-0.447094	0.211893	-0.0397025	0.486667	0.0513808	0.28693	-0.41892	-0.214777	-0.0743085	-0.201869	0.0124576	0.00931621	0.0699113	0.0606344	0.116027	-0.285675	-0.06031	-0.366913	0.258985	-0.322733	-0.387125	-0.0364968	-0.280548	-0.382139	0.0124912	-0.433038	-0.469396	0.0525397	-0.0750224	-0.0698863	0.017986	0.0434094	0.240968	-0.446572	0.417672	-0.282785	0.130447	0.307577	-0.322425	0.137101	-0.0771862	0.0885729	0.273766	0.398625	-0.00936191	-0.0369487	-0.322648	-0.425406	0.14014	0.0342729	-0.131713	0.2825	0.376969	0.121487	0.286506	-0.186385	-0.202703	0.122526	-0.369643	0.2539	0.231308	-0.341642	0.047854	-0.416486	0.222839	-0.00111406	0.074619	0.452422	-0.232437	0.18203	0.0674438	0.135193	0.0911849	-0.0211919	-0.151275	0.0238017	0.388158	-0.356522	0.31506	0.38557	-0.166094	-0.481817	0.287033	0.297142	-0.212779	-0.237387	0.296196	-0.128111	-0.390993	0.354742	0.107538	0.00200569	0.0231117	0.455595	0.0407849	0.0663051	0.129125	0.00597675	0.291806	-0.00822189	0.137975	0.333539	-0.314428	-0.465672	-0.0342061	0.549791	0.239397	-0.424579	0.0380705	0.158689	0.511752	0.259468	0.438895	0.159323	0.410483	0.0900066	0.00644086	0.24121	0.159694	0.362253	0.434889	-0.116633	-0.243906	-0.0161936	0.418134	0.293681	-0.404523	0.0720108	0.360125	0.112133	0.0896889	0.0153005	0.163944	-0.12885	-0.119988	0.202257	-0.571023	-0.651114	-0.0202196	0.108842	0.0991117	0.277053	-0.213821	0.0133461	-0.0754077	0.373085	-0.329653	-0.0467704	-0.439573	0.0523093	0.306981	0.190406	-0.208239	-0.216675	0.193843	0.345135	-0.175064	0.0684007	0.308896	0.348743	-0.489335	0.296276	-0.185269	-0.324517	0.179417	0.196843	-0.601663	-0.0729374	-0.130614	0.0112752	0.248082	-0.197104	-0.285395	-0.115041	-0.147996	0.367392	-0.641289	0.147065	-0.402192	0.128169	0.131454	0.278383	0.0853542	-0.432338	0.0118592	-0.133855	0.315039	0.178243	0.0866324	0.166788	-0.537223	-0.0233438	0.0297601	-0.368807	-0.526223	0.441117	0.231058	-0.507489	-0.440257	-0.369214	0.405246	0.254366	0.192549	0.121617	0.405737	0.102694	-0.353979	-0.0635175	-0.446594	0.292289	-0.219027	-0.10339	0.566795	-0.198736	0.521771	0.1327	0.0909061	-0.49033	0.0522827	0.0815462	-0.00493045	0.0820054	-0.516102	0.0911852	0.14953	0.202308	-0.34111	-0.277796	0.264753	-0.224924	-0.481699	-0.250003	-0.145336	-0.604478	-0.394607	-0.0330122	-0.353959	-0.0462667	-0.336514	-0.228835	-0.0275355	0.0324723	-0.257972	-0.0127984	-0.282477	-0.326832	0.165111	0.0200141	-0.154626	-0.0819343	0.0847029	-0.44018	-0.162492	-0.593525	-0.112132	0.0157235	-0.229511	-0.577889	-0.610006	-0.232774	-0.365869	-0.0431595	-0.45374	-0.487346	-0.471339	-0.434158	-0.439773	-0.414789	-0.448608	-0.155062	-0.402005	-0.462118	-0.117636	0.0346973	-0.00418233	0.079427	-0.0300852	0.303195	0.158625	-0.497849	-0.243547	-0.432334	-0.0232559	0.0588495	0.159869	-0.221822	-0.0251977	0.0734622	0.0269993	0.0641669	-0.364534	-0.238926	-0.464728	-0.170882	-0.279637	0.0492847	0.269875	-0.558291	0.00550439	0.0444734	-0.454216	-0.40208	-0.491415	-0.162998
GOBP_VACUOLAR_ACIDIFICATION	-0.118381	0.279249	-0.0926596	0.22377	-0.35795	-0.431987	0.392434	-0.334101	-0.283096	0.153667	-0.00535068	0.311086	0.083915	-0.110741	0.267918	0.435377	0.531591	-0.360313	-0.519793	0.00217726	-0.254913	0.53738	0.400675	0.258251	-0.209797	-0.0216857	-0.024318	-0.145413	0.145089	-0.0963348	-0.21223	0.0967206	-0.01697	-0.109678	-0.247012	0.598661	0.628742	-0.392791	-0.328778	-0.103206	-0.283605	-0.171791	0.281316	-0.448174	-0.373278	0.336926	0.293344	0.366136	0.262425	0.010752	-0.538012	0.26589	0.0449316	0.00884423	0.456554	0.0896308	-0.429704	-0.58636	-0.203671	-0.148067	-0.184121	0.00335277	-0.516418	0.353856	0.258934	0.0366527	0.291931	-0.186653	0.427854	-0.282884	0.435575	-0.248481	0.273273	-0.0241204	-0.00400986	0.653298	0.0176195	0.362712	-0.261576	0.25791	-0.154822	-0.54154	-0.514503	0.419886	-0.384562	-0.32263	-0.433242	0.188427	0.28701	0.220715	-0.250218	-0.13584	-0.56251	0.307308	0.150318	0.270201	-0.503697	-0.371797	0.178194	-0.328099	0.258962	-0.473212	0.0958332	0.499389	0.115453	-0.434883	-0.11761	-0.027754	-0.355317	0.193225	-0.35158	-0.325068	0.362576	-0.0595805	0.0948147	0.366392	-0.0641254	0.336237	-0.259394	0.192054	-0.0522958	-0.395508	0.192505	0.0130391	-0.289202	0.6133	0.0671621	0.268255	0.0915469	-0.512793	0.11276	-0.157089	-0.196642	-0.289693	-0.550312	-0.296328	-0.188821	0.00476555	-0.435795	0.172843	0.532492	-0.404903	0.0116741	0.302233	-0.348709	0.154622	0.0783997	0.0764135	0.503888	-0.137427	0.210743	-0.0331673	0.234708	0.0839104	-0.153899	-0.0865474	0.315398	-0.515194	0.344621	-0.480088	-0.307366	0.000618266	0.339309	-0.138371	-0.53729	0.420501	-0.342888	-0.618637	0.269934	-0.0352439	0.152257	0.287619	-0.283358	-0.125274	0.190681	-0.0683573	0.128133	0.175243	-0.17124	-0.599916	-0.0974168	-0.047371	-0.370119	0.118617	-0.25266	-0.00222764	0.230278	-0.299704	-0.433429	-0.0707433	0.305475	0.421147	0.405441	0.0418279	-0.120396	-0.544892	0.250484	0.0847148	0.0899216	0.437171	-0.165477	-0.357618	-0.274416	-0.047855	-0.405624	-0.479046	0.205407	0.328479	-0.56304	0.192993	-0.0597995	0.371426	-0.207169	0.0413117	-0.429636	-0.154695	0.0114047	-0.297815	0.239486	-0.421176	-0.389364	0.126254	0.357603	-0.344442	-0.195872	0.249199	0.0964083	-0.316148	0.175135	-0.260732	0.0690329	-0.459185	-0.291218	-0.350777	0.466235	-0.348546	0.0459659	0.361032	0.166242	-0.193706	-0.106479	0.212107	-0.399879	-0.107886	-0.414703	-0.637945	0.00740354	0.165766	0.00559819	-0.170526	0.287536	-0.00366748	0.157033	-0.171068	0.0818785	-0.342021	-0.2234	0.64965	-0.343289	0.102755	-0.217717	0.143264	-0.51689	-0.0480218	-0.387786	-0.500223	-0.0453189	-0.25457	-0.538348	0.171285	0.338051	-0.126455	0.12085	-0.0590701	0.19928	-0.0409776	0.350279	0.708941	0.0286477	0.20092	0.18082	-0.191632	-0.19704	-0.3356	-0.52398	-0.131036	0.338752	0.40249	-0.123987	0.364556	-0.153818	-0.273261	0.24902	-0.447431	0.245207	0.344967	-0.237224	-0.252762	0.177905	0.112217	-0.220095	-0.0410601	-0.0409628	-0.524182	0.358029	0.147071	0.010929	-0.355002	0.0904603	-0.0526362	0.24779	0.078647	0.176782	0.368842	0.249097	-0.276506	-0.417652	-0.0939831	-0.3574	-0.422637	-0.375913	-0.239159	0.174191	-0.317613	-0.30133	-0.474442	-0.104866	0.154217	-0.210265	-0.0987713	0.300194	-0.473578	0.368707	0.28725	-0.267169	0.484442	-0.459113	-0.421747	-0.187885	-0.24946	0.111363	-0.198903	-0.0904539	-0.436691	0.260771	0.112231	-0.373152	-0.151684
GOBP_VACUOLAR_LOCALIZATION	-0.0657504	-0.0561233	-0.101976	0.0650956	0.0516138	-0.311565	-0.328521	-0.237211	-0.191474	-0.228615	-0.0900141	0.259383	0.244037	-0.365462	0.0312871	0.180347	-0.103926	0.0808884	-0.370096	-0.0903153	0.0295164	0.0693784	-0.0414867	-0.297883	0.0098364	-0.310348	0.26105	0.0908108	0.219328	-0.304171	-0.176847	0.186839	-0.0676997	-0.290957	-0.0960909	-0.106391	0.240569	-0.0150881	0.223159	-0.228047	0.0468442	-0.358669	0.34675	-0.037677	-0.224303	-0.246985	-0.275567	0.0410047	-0.0585754	-0.101657	-0.115829	0.0448654	-0.155823	0.328036	0.12614	0.108079	0.165548	0.247566	-0.0320606	0.285601	-0.198985	0.242401	-0.26039	0.287381	0.00802318	-0.169235	0.336808	-0.0126261	-0.0591096	0.0552151	-0.22303	-0.19561	0.234172	-0.322641	0.15996	0.376885	-0.247245	0.112802	-0.416932	0.0885459	-0.107914	0.0745674	-0.18071	0.318642	-0.168317	-0.206091	0.177351	-0.177051	-0.286544	0.422295	0.14272	-0.093108	-0.22763	-0.0581533	0.0525315	-0.128267	-0.330695	-0.105141	-0.223314	-0.377353	-0.0997566	0.154073	-0.316643	0.122196	0.000990155	0.0390407	-0.134597	-0.079678	-0.221588	0.171054	-0.159629	-0.167413	-0.194459	-0.302306	-0.101953	-0.114674	-0.34976	0.300195	-0.17091	0.112874	0.170297	0.103581	-0.0945176	-0.00709148	0.057172	0.261058	-0.151927	-0.284612	-0.0774718	0.224107	-0.114133	-0.191491	0.207701	-0.448811	-0.303852	0.352169	0.162928	-0.39351	-0.338182	-0.167827	0.0515798	-0.294668	0.0334681	-0.373925	-0.36943	-0.221337	0.235213	0.283369	0.0483626	-0.197936	-0.130032	-0.115349	-0.224961	-0.0891539	-0.19733	0.282218	0.220698	-0.0486182	0.125426	-0.0717702	0.22401	-0.248695	0.311219	-0.0125647	-0.399023	0.282573	-0.452779	-0.172798	0.0317641	-0.25977	0.229965	-0.0705106	-0.279453	-0.290127	-0.283573	-0.334363	-0.223818	0.456759	0.34845	-0.221251	0.155135	-0.351786	0.153406	-0.125662	0.220989	-0.304693	-0.0505662	0.139958	-0.0319712	0.1408	0.184957	0.322518	0.429744	-0.314175	-0.417952	-0.214105	-0.123958	-0.169782	-0.315593	-0.0735339	0.0462154	-0.0961068	-0.0409292	-0.101416	-0.333846	-0.0569798	-0.0328006	0.217071	-0.0252913	0.251456	0.235893	-0.0136853	-0.20508	0.0311397	-0.183504	0.273841	0.26117	0.0384506	0.23104	0.0445887	-0.258505	-0.106588	0.352745	-0.480417	-0.329589	0.267348	-0.190042	-0.0103307	-0.0471757	-0.160329	0.0496976	0.0464919	0.0924937	-0.285515	0.373433	-0.00952351	-0.0412157	-0.0820976	0.0400828	-0.164327	-0.326459	-0.286468	0.221056	0.164187	-0.373906	-0.381616	0.252713	0.094958	-0.105844	0.00510464	0.132763	-0.352485	0.175428	0.148832	-0.0495347	0.150058	0.0813561	0.327344	0.0452343	0.106644	-0.0544195	0.207826	-0.336207	-0.0867989	-0.16133	-0.440889	-0.0154329	0.17793	-0.355047	0.0376968	0.162096	0.10789	-0.160393	0.0131677	0.240677	0.0162921	0.0775854	-0.0244777	0.239436	0.246599	0.0655427	0.0711099	-0.331368	-0.292174	0.0203581	-0.121363	0.19966	0.21913	-0.246309	0.231302	0.0539625	0.110285	-0.0686975	0.171507	0.333711	0.0288178	-0.161333	0.291098	-0.00495218	-0.180815	-0.0541295	0.0258361	0.0406782	0.319478	0.0742189	0.264932	0.147516	0.120746	-0.0672898	-0.0716576	-0.210982	0.0925872	0.28795	0.162311	0.108254	0.101708	0.223838	-0.0537014	-0.401428	-0.152485	0.243731	0.235632	-0.0298943	0.171035	-0.00717614	0.193117	-0.0468329	0.178162	-0.0964597	-0.158351	0.307186	0.327823	-0.0613482	-0.242975	-0.204706	-0.0354543	-0.0662314	-0.167909	-0.064318	-0.237871	0.141951	0.0254856	0.173001	-0.0181139	0.319159	0.146971	0.164231	0.305137
GOBP_VACUOLAR_PROTON_TRANSPORTING_V_TYPE_ATPASE_COMPLEX_ASSEMBLY	-0.0460104	0.412773	0.25399	0.0996671	-0.417408	0.130859	-0.0814281	-0.0450386	0.156528	-0.196195	0.00193416	-0.482137	0.16337	-0.329029	0.574811	0.162812	0.628524	-0.747275	-0.357873	0.513454	-0.665361	0.854553	0.189452	-0.259398	-0.366649	0.40965	-0.626459	-0.627365	-0.507498	0.0841738	0.0822888	-0.482793	0.337768	0.312762	0.205286	0.357865	-0.00843651	-0.179155	-0.524622	0.176724	-0.55268	0.11338	-0.660028	-0.176847	-0.681879	0.351607	-0.358149	0.43544	0.245923	0.0469869	-0.683913	-0.337396	0.512549	-0.410581	-0.190301	0.434105	-0.718467	-0.256797	0.509809	-0.77544	0.097522	0.0464393	-0.275981	-0.36879	0.302247	0.302826	-0.092523	-0.000272955	-0.189702	-0.195537	0.554593	0.119879	-0.305764	0.549996	-0.611338	0.584599	-0.313564	0.125367	-0.606188	-0.264347	-0.328188	0.132261	-0.394631	0.0910689	0.113304	-0.630854	-0.226923	0.345126	0.549377	-0.59785	-0.473509	-0.515366	-0.564503	0.143364	-0.543125	-0.0981713	-0.0267369	0.139281	0.444977	-0.603762	0.331133	-0.302845	0.129987	-0.0308114	0.428981	-0.69726	-0.448458	-0.343067	-0.282146	-0.0611527	0.099269	-0.0828362	0.498525	-0.00600256	0.377109	0.1082	0.151685	-0.354333	-0.06914	-0.417862	-0.0538332	0.408082	0.108162	0.0293723	0.334193	-0.60419	0.673647	0.659479	-0.547306	-0.740322	0.55565	0.330273	-0.310014	-0.388405	-0.703291	-0.79884	-0.354653	0.555442	0.0707961	0.706933	0.337418	-0.118675	-0.476776	0.738993	-0.0843123	0.149791	0.0681644	-0.637138	0.286779	-0.380977	0.0234391	-0.601387	-0.549395	-0.15594	-0.192102	-0.0925378	0.0213259	-0.573767	-0.341302	-0.178386	-0.525904	0.171885	-0.147683	0.353709	-0.292693	0.481042	0.385445	-0.211785	-0.565508	0.145499	-0.702515	0.544019	0.0712019	0.0387495	0.71441	-0.434948	-0.0972282	-0.494268	-0.661373	-0.517047	-0.731982	0.26984	-0.403749	0.488392	0.182618	-0.192375	-0.58013	-0.346265	-0.563552	0.245387	0.303927	-0.376877	0.020903	-0.472462	0.00346799	-0.218258	0.161674	-0.131911	-0.53831	0.16618	0.409556	0.140073	0.259318	0.0976683	0.0244042	-0.282907	-0.396226	-0.44357	-0.637139	-0.501626	-0.647745	0.275741	0.318965	-0.0317966	0.0805054	-0.0234191	0.205948	-0.238919	0.399366	-0.749051	-0.248761	0.212041	-0.556615	-0.268271	0.231415	-0.437356	0.583261	-0.646732	-0.461066	0.610765	-0.209876	-0.615713	-0.729264	0.32528	-0.774779	-0.0806139	-0.29409	0.0740941	-0.215659	-0.312164	0.449833	-0.594356	-0.757434	-0.606296	0.0300713	-0.187506	-0.60835	-0.432255	0.302601	0.188079	-0.121206	0.00299137	-0.241245	-0.584703	0.0311721	-0.453717	-0.235105	-0.0953635	0.429273	0.048534	-0.517614	-0.636559	0.229936	-0.165164	-0.427692	0.507642	-0.186509	0.0750857	-0.0369655	0.273184	-0.476101	0.646576	-0.30399	-0.158294	-0.727846	0.355307	0.669236	0.626352	-0.11458	0.203547	0.0578095	-0.493003	0.515159	-0.0155469	-0.362542	0.0663503	0.396754	0.472371	0.22702	0.392892	0.535644	0.568553	0.511271	-0.078218	0.0987504	0.386717	0.635947	0.177904	0.620536	0.660868	0.388918	-0.288073	-0.187179	-0.322946	0.285437	0.420972	0.408917	0.0440139	0.41588	-0.19134	0.665766	0.640307	0.548957	0.0240222	0.773785	0.303106	-0.364645	0.0394953	0.735498	-0.158916	0.459993	0.199735	0.584782	-0.0104836	0.352894	-0.0578399	0.360954	0.51591	0.270528	0.624407	0.554568	-0.0363981	0.688709	0.635889	0.374822	0.749909	0.200389	0.183715	0.342518	0.57991	-0.123136	-0.0810859	0.765403	0.402727	0.268054	-0.198481	-0.495256	-0.212248
GOBP_VACUOLAR_TRANSMEMBRANE_TRANSPORT	0.186189	-0.0141492	0.151583	-0.428879	0.130942	-0.622082	-0.442966	-0.309754	-0.536262	0.22502	0.132073	0.650877	-0.03831	-0.392455	-0.19891	-0.0547577	-0.274193	-0.176439	-0.539767	-0.181296	0.314268	0.0279889	0.339914	-0.124314	0.0801393	-0.363539	-0.271858	0.366158	0.20469	0.00257621	-0.60377	-0.0314196	0.0436684	-0.506287	-0.261601	-0.261715	0.110725	-0.223764	0.164135	-0.267931	0.0760056	-0.372177	0.501622	-0.127583	-0.0930234	-0.280511	-0.205931	-0.145596	-0.216621	0.0617415	-0.1428	0.296462	-0.117776	-0.0394514	0.0127566	0.0112313	0.143876	0.37402	-0.39244	0.18359	-0.208806	-0.53132	-0.625951	-0.0640161	0.422772	-0.216455	-0.0950744	0.255604	-0.239659	-0.236653	0.398866	-0.18108	0.449345	-0.511598	0.326091	0.397111	-0.466416	0.648901	0.00727291	0.403165	-0.598641	-0.246861	-0.391919	-0.189414	-0.292957	-0.122909	0.019593	-0.239948	-0.313046	0.480695	0.275592	0.0153505	-0.434273	0.0838291	0.0352154	-0.367041	-0.265145	0.0536484	-0.404135	-0.333399	0.31672	-0.389849	0.0920125	-0.161178	-0.166936	-0.32087	-0.275723	0.376928	-0.543544	0.440153	-0.389087	-0.190311	0.271668	0.194784	0.475832	0.064204	-0.543137	0.332583	0.334659	0.16519	0.415414	-0.00137414	-0.377163	-0.119325	-0.246484	0.649482	-0.550477	0.0754487	0.280057	-0.293579	-0.459177	-0.467804	0.206211	-0.598985	-0.68931	0.435512	-0.243047	-0.404814	-0.533903	0.052522	-0.260234	-0.579456	0.089968	-0.0135764	-0.59193	-0.046904	0.021528	0.46909	0.117047	-0.1012	0.0208362	0.566375	0.265438	0.164626	-0.519241	0.315409	-0.354966	-0.0465217	0.121245	-0.307223	0.127927	-0.172236	-0.029381	-0.125568	-0.590106	0.204274	0.0585053	-0.0289536	-0.350053	-0.228408	0.387356	0.0609811	0.0108122	-0.192581	-0.393867	-0.390397	-0.161061	0.119473	-0.16513	-0.287419	0.358944	0.427065	0.230819	-0.248523	0.0887926	-0.44732	-0.170338	0.119709	-0.512423	-0.386094	0.311981	0.319065	0.536384	-0.395622	-0.35145	-0.652509	-0.30204	-0.510619	-0.229386	-0.0653573	-0.345174	-0.328873	0.0290236	-0.548854	-0.0798937	0.350092	-0.132756	-0.00157583	-0.212612	0.346843	0.303281	-0.565385	-0.197679	-0.26918	-0.450806	-0.436415	0.292368	0.01651	0.110156	0.160382	0.199927	0.0205439	-0.0952589	-0.449026	0.00066115	0.131321	-0.0974069	0.49815	0.19823	0.082059	-0.0881796	0.223625	-0.0985349	-0.535809	0.423179	-0.0675454	-0.194554	-0.137847	-0.555204	-0.141631	-0.382347	-0.249392	0.133547	0.308622	-0.280686	-0.562919	0.0229863	0.108893	-0.541566	-0.113109	0.245541	0.154006	0.350113	-0.278183	0.451157	-0.203986	-0.438163	0.467197	-0.492699	-0.4759	-0.0143078	0.0306839	-0.611677	-0.632568	-0.577601	-0.517268	-0.0958531	-0.0997878	-0.532683	0.214008	0.247318	0.276284	0.190072	-0.146113	0.228586	-0.17002	0.315765	-0.0680233	0.297957	0.44931	0.0720281	0.11438	0.210664	0.335366	0.244595	-0.220424	0.306727	0.317749	-0.27972	-0.31378	0.075006	-0.165394	0.492408	0.476149	0.696998	0.545891	-0.284262	0.385925	0.180509	0.437444	-0.00424848	0.0748126	0.647978	0.0835305	0.52058	0.436751	0.239458	0.567377	0.0454665	-0.210308	0.176857	0.32091	0.207247	0.362666	0.191511	0.361705	0.384031	-0.199531	-0.10971	0.426456	0.254606	0.54967	-0.260079	0.483015	-0.12099	0.360864	-0.0334721	0.32963	-0.0997858	-0.392555	0.584934	0.206462	-0.600208	-0.0466995	0.274689	-0.320529	0.0638782	-0.282667	0.107204	-0.176925	0.193035	0.562561	0.25845	-0.0376726	0.53968	0.227536	0.0373001	0.565926
GOBP_VACUOLAR_TRANSPORT	-0.115422	0.296373	0.0249433	-0.295583	-0.267565	0.0398188	-0.093163	0.0578768	-0.0270135	-0.0639933	0.0213849	0.217486	-0.240744	-0.358441	0.158032	0.218767	0.397259	-0.0912197	-0.104496	0.133286	-0.358418	0.295841	0.0424208	-0.118983	-0.209252	-0.0767821	-0.244759	-0.0411798	0.238139	0.00712925	0.244778	0.117083	0.212868	0.0172868	-0.339685	0.17194	0.297607	0.0578365	0.019925	0.214981	-0.151463	0.0518944	0.196649	-0.179032	-0.259841	0.252031	-0.103086	-0.0145394	0.10761	-0.347507	-0.596832	-0.0304797	-0.248988	-0.0589452	0.151232	-0.118021	-0.231208	-0.353796	-0.0717779	-0.0734832	-0.325685	0.00985522	-0.0822301	0.393808	-0.210093	-0.0839389	0.0103718	-0.314416	0.0702337	-0.198438	-0.144641	-0.0171826	0.266878	0.0339974	0.175824	0.373061	-0.325145	0.0996924	-0.220601	0.252024	-0.24033	0.05399	0.00126179	0.161815	-0.0829843	-0.129703	-0.241517	0.0803564	0.0868123	0.120642	-0.0247785	-0.48229	-0.18438	0.154049	-0.0466324	0.266423	-0.303957	-0.182282	0.287383	-0.452024	0.138659	-0.113314	-0.180514	0.125676	0.330062	-0.411796	0.0463825	-0.160827	0.126022	0.0516443	0.143442	-0.331529	0.170151	-0.354156	0.102825	-0.103361	-0.0837898	-0.0233972	-0.0870339	0.0715869	-0.0364201	-0.00711625	-0.00575982	0.180544	-0.0841933	0.298548	0.224591	-0.0476775	-8.12868e-06	-0.367067	-0.0203514	0.0881164	-0.140744	-0.396114	-0.100928	0.038553	-0.251988	0.15057	0.0189295	0.267383	0.11168	-0.129094	-0.254205	0.0545704	-0.272794	-0.00593707	0.0970035	0.00705177	0.362344	-0.0343187	0.373942	-0.160405	0.0609081	-0.071145	0.34409	-0.0400569	0.11762	-0.100945	0.113051	-0.289783	0.186473	-0.19664	0.243284	0.147385	-0.118917	0.186429	-0.280392	-0.23733	0.0354335	-0.0720655	-0.0870043	0.420997	-0.104206	-0.183495	0.0331949	-0.0903404	-0.146145	-0.130893	-0.0475085	-0.177911	-0.344925	-0.32544	-0.0690753	0.170262	0.106935	-0.273818	-0.217617	-0.325087	-0.0434241	0.224851	0.221796	-0.0310961	0.0433096	-0.00628206	-0.148241	-0.254762	0.0184716	0.225872	-0.263662	-0.0957175	-0.355574	0.259088	-0.182337	0.236467	-0.353724	-0.427064	0.0237618	0.144997	-0.374098	0.0437387	0.0107898	0.0313957	0.173423	0.0132824	-0.175875	0.0287867	0.194979	-0.0731482	-0.11374	-0.127354	-0.291345	0.135273	0.375103	-0.298168	-0.0714073	0.0959653	0.146261	0.0823004	0.0624714	0.0316419	0.0570667	-0.191963	0.0153714	0.0132444	0.175045	0.118185	-0.37927	0.347215	-0.0257531	0.213954	-0.0237665	-0.215164	-0.264086	-0.30499	-0.440396	-0.221854	0.217144	-0.121286	0.0538585	0.253581	0.287806	0.0933328	0.307677	0.17543	0.00507592	-0.137332	0.156283	0.397662	0.086373	0.0825002	-0.0138444	-0.0147823	-0.166072	0.198572	-0.0641988	0.0512051	-0.137392	-0.223215	-0.0885067	0.0273767	0.363334	0.111049	0.113833	0.0682476	0.0430464	-0.199461	0.0409256	0.196838	0.110047	0.252361	0.103873	-0.402404	-0.386731	-0.239424	-0.453719	-0.323676	0.000976982	-0.123771	-0.271026	0.201676	0.00410148	-0.190859	0.137882	-0.161206	0.00240021	0.112424	-0.12427	0.0519044	-0.296758	-0.0129734	0.165923	-0.403981	-0.277493	-0.0492974	0.203593	-0.216235	-0.207364	-0.422049	0.0211199	0.0816549	0.11584	-0.167777	0.00420942	-0.167339	0.0697202	-0.369556	0.0287188	-0.00374216	-0.253951	-0.083933	-0.198986	-0.0328739	0.169262	-0.275933	0.145722	-0.437427	0.0261107	0.201419	-0.0909878	-0.255772	0.1028	-0.154803	-0.0682624	0.134258	-0.348469	0.14847	-0.384823	-0.0559	0.0505128	-0.245088	0.0239179	-0.348552	0.0679894	0.0342208	0.0803404	-0.321587	-0.480055	-0.307995
GOBP_VACUOLE_FUSION	-0.513277	0.520685	-0.428349	-0.554926	-0.549032	0.679771	0.374828	0.0785185	0.0692909	-0.0953712	-0.00817088	-0.06617	-0.274016	-0.492534	0.232262	0.129419	0.606884	-0.354405	0.0264691	0.455594	-0.58138	0.471951	-0.33245	-0.349184	-0.612591	0.260917	-0.412614	0.178512	-0.198698	-0.134723	0.512152	-0.0309995	0.0640185	0.401562	-0.28312	0.137698	0.306892	0.175918	-0.416768	0.561385	-0.155232	-0.0698217	-0.274707	0.128492	-0.398404	0.425035	-0.648559	-0.136696	0.556447	0.0297176	-0.769509	-0.0606265	-0.227367	-0.291632	0.111409	0.0476067	-0.583588	-0.662773	0.378223	-0.414745	-0.200846	-0.155057	0.0597528	0.330278	-0.519146	0.0448183	-0.111506	-0.116147	0.388517	0.496755	0.209802	-0.00609382	0.0363672	0.0873764	-0.323532	0.561056	-0.341812	0.269152	0.0992005	0.108816	-0.144043	-0.262961	-0.566229	0.239073	-0.346185	-0.569623	-0.363902	0.159786	0.353539	-0.319913	-0.342536	-0.427542	-0.381451	-0.142283	-0.159718	0.591159	-0.429882	-0.356059	0.58385	-0.571548	0.23758	-0.514876	-0.0304115	0.121645	0.572257	-0.34758	0.343529	-0.659696	0.598246	0.355972	0.424413	-0.0742442	0.146523	-0.626754	0.444857	-0.27095	0.371797	-0.277878	0.167131	-0.393864	-0.140763	0.46227	-0.215076	-0.167867	0.35031	0.384943	0.45216	-0.101608	-0.290632	-0.228832	0.250756	0.598462	-0.337604	-0.541543	-0.193483	-0.117988	-0.476736	0.19844	0.545712	0.517976	0.12416	0.0883686	-0.312549	0.104724	0.103051	0.0210857	0.384977	-0.379743	0.545242	-0.103268	0.730345	-0.478508	0.339305	-0.012574	0.340235	-0.564355	0.618314	-0.57276	0.4996	-0.207178	-0.0521239	0.0162971	0.126405	0.0631517	0.102037	-0.0355773	-0.16812	-0.49876	0.381577	0.0383314	-0.627749	0.651554	0.178627	-0.568392	-0.00370417	-0.110575	-0.0435458	0.0636507	-0.303826	0.123526	-0.579224	-0.425965	0.0264085	-0.181558	0.119576	-0.132619	0.192696	-0.17068	-0.0630705	0.257462	0.155308	-0.644629	0.42286	0.402757	-0.132218	-0.477689	0.469901	0.438194	-0.400126	-0.078832	-0.632886	-0.303867	-0.555452	0.333105	0.124735	-0.420139	0.66247	0.0393323	-0.419674	-0.540992	-0.408326	0.308178	0.356692	0.254321	0.363033	0.156999	0.410018	0.324515	0.350482	0.248679	-0.631729	0.303248	-0.0877699	-0.577249	0.128497	-0.141888	0.467266	-0.49375	-0.0790032	0.303379	0.220614	-0.284311	0.0164771	-0.0866597	-0.52627	-0.233918	-0.521622	0.543511	0.23174	0.195541	0.384338	-0.205965	-0.409539	-0.244454	-0.505115	-0.0498572	0.341663	-0.377386	0.515218	0.752638	0.317119	-0.155971	0.423444	0.00104545	0.120536	0.214914	0.572629	0.195569	-0.122569	0.404969	-0.286791	-0.238225	-0.107329	0.0695147	-0.329903	0.408196	0.0581898	-0.46023	0.420654	-0.0984375	0.563005	-0.161838	-0.180172	-0.0516392	-0.0787602	0.0705934	0.574978	0.449208	0.338676	0.136146	0.48899	-0.50532	-0.631623	-0.577792	-0.241878	-0.0601996	0.559875	-0.0193309	-0.276403	0.208452	0.467525	0.184928	-0.0866852	-0.560769	-0.638071	0.356725	-0.379262	-0.458331	0.132876	0.0919354	0.380931	-0.479211	-0.611137	0.0577779	0.43542	-0.493336	-0.144927	-0.543518	0.0406501	0.125765	0.150121	-0.414224	0.0129479	-0.5124	-0.25001	-0.655919	-0.60348	-0.17217	-0.243919	-0.416528	-0.320997	-0.523836	0.194927	-0.315175	0.469924	-0.461701	0.171051	0.5235	0.144376	-0.195623	-0.348919	-0.410267	-0.0309957	0.526746	-0.654498	0.492726	-0.627778	0.253229	0.250606	-0.247724	0.130908	-0.367247	0.0154866	0.295226	-0.584924	-0.339659	-0.728381	-0.507295
GOBP_VACUOLE_ORGANIZATION	-0.0772434	0.299386	0.0521084	-0.170842	-0.278792	-0.0535315	-0.178068	-0.177791	-0.255001	-0.0600221	-0.0330748	0.276062	-0.112626	-0.295718	0.115558	0.229073	0.367472	-0.131119	-0.258724	0.202284	-0.326427	0.268084	0.217273	-0.0720881	-0.0992549	-0.134701	-0.165017	0.0150333	0.117654	-0.032171	0.0274419	0.112228	0.168032	-0.0338898	-0.138153	0.314671	0.2925	0.0355208	0.0333033	0.0280034	-0.174272	-0.0253017	0.234552	-0.254998	-0.317459	0.218722	-0.0976503	0.135187	0.161491	-0.292909	-0.568749	0.141068	-0.238618	0.0506599	0.226121	0.0393511	-0.259794	-0.336398	-0.0721691	0.0239438	-0.279002	-0.0395743	-0.120371	0.33141	-0.158934	0.114001	-0.018294	-0.304173	0.108255	-0.253989	0.036319	-0.155788	0.261768	-0.0867203	0.0857627	0.275324	-0.33111	0.046116	-0.251164	0.24002	-0.180064	-0.110095	-0.114192	0.280746	-0.180331	-0.0535044	-0.219024	0.0783759	0.0938317	0.122065	-0.0725531	-0.445989	-0.157674	0.137386	-0.045278	0.230249	-0.342737	-0.241826	0.218251	-0.386234	0.0258691	-0.131403	-0.168063	0.28288	0.278114	-0.372625	-0.0689422	-0.0745112	6.01526e-05	0.0739913	0.108462	-0.195467	-0.027846	-0.251583	0.00612558	-0.0849971	-0.154645	0.0944412	-0.138874	-0.0324121	-0.00674176	-0.0695564	0.0646807	0.099179	-0.12476	0.268984	0.0313537	0.0718168	0.0182824	-0.323359	0.0275451	-0.0334092	-0.0923602	-0.336954	-0.11446	0.0125433	-0.159856	0.0350153	-0.124424	0.128784	0.252407	-0.171959	-0.0614205	0.0495375	-0.281308	0.039524	0.131107	0.106047	0.343814	-0.0734967	0.335895	-0.0538504	0.0110284	-0.0627793	0.178085	-0.0507233	0.166901	-0.0990126	0.251244	-0.257265	0.00236879	-0.0852474	0.278305	0.163026	-0.19793	0.193229	-0.34809	-0.194558	0.142057	-0.0794324	-0.0177237	0.360093	-0.191749	-0.225773	0.118002	-0.131608	-0.113357	-0.0194929	-0.0109436	-0.270763	-0.226898	-0.261113	0.0104245	0.17239	-0.017777	-0.102376	-0.17604	-0.26718	-0.140787	0.166992	0.182631	-0.00762092	0.0823393	0.0332219	-0.10242	-0.301868	0.00117822	0.0227948	-0.105124	0.0932669	-0.268612	0.106402	-0.125008	0.241543	-0.371985	-0.383663	-0.0255981	0.216842	-0.410656	0.124255	0.00124615	0.115739	0.121715	-0.0236308	-0.200608	-0.00594592	0.202915	-0.180092	0.0954793	-0.040206	-0.219943	0.108675	0.275154	-0.176904	-0.00249415	0.119533	-0.0141761	0.106445	0.0473653	-0.062959	0.120363	-0.155958	-0.0151524	0.095751	0.216116	-0.056595	-0.226392	0.199136	-0.0283952	0.0890101	0.00213976	-0.11409	-0.238299	-0.123669	-0.385849	-0.282655	0.251001	-0.00561483	0.118631	0.151836	0.223492	0.103879	0.25276	0.138806	0.0563798	-0.175417	0.0881148	0.384648	0.00268644	0.0687608	-0.0520015	0.0767225	-0.224431	0.211611	-0.153309	-0.167618	-0.00548991	-0.0933939	-0.232003	0.146725	0.323328	0.0303246	0.050101	-0.00734714	0.153182	-0.270588	0.0740056	0.230533	0.284973	0.246209	0.0264502	-0.383564	-0.293087	-0.125293	-0.449784	-0.126995	-0.0970285	-0.0772575	-0.293281	0.116178	-0.0974448	-0.123206	0.120387	-0.215299	0.0704423	0.19046	-0.178272	0.0371998	-0.229272	-0.00431171	0.00513742	-0.285084	-0.0932972	-0.10926	0.202321	-0.0867158	-0.200977	-0.401347	-0.163198	-0.108567	0.105559	-0.0995868	0.145157	-0.124026	0.0517331	-0.333625	-0.0171069	-0.0654445	-0.300853	-0.234096	-0.185747	0.0690187	0.0555482	-0.313969	-0.0356157	-0.419247	0.00165649	0.168698	-0.0568669	-0.213235	0.045076	-0.169253	-0.00556483	0.081533	-0.25953	0.0863622	-0.389355	-0.247599	-0.165503	-0.193464	0.0711613	-0.363761	0.071157	-0.0657304	0.0173244	-0.214162	-0.413664	-0.260832
GOBP_VAGINA_DEVELOPMENT	-0.232508	0.00801689	-0.321905	-0.118988	-0.364067	-0.125042	-0.16457	-0.47675	-0.0880717	-0.378766	0.304933	0.246839	0.107529	-0.44804	0.269347	-0.16656	0.295765	-0.121777	-0.363909	-0.210542	-0.266052	0.161058	-0.165385	-0.395487	0.0233645	-0.0641791	0.455889	-0.0657658	0.360338	-0.455818	0.102161	0.161489	-0.229279	-0.127512	0.203635	0.0878788	0.564787	0.103389	0.246136	-0.459088	0.0210763	-0.354923	-0.35606	0.0106603	-0.236409	-0.0201837	0.0928047	-0.174142	-0.048156	-0.00642482	-0.420485	0.0202565	-0.208177	-0.192458	-0.0423772	0.158137	-0.486877	-0.0552059	0.259898	0.0108254	0.359288	0.320703	-0.258688	0.144769	0.228811	0.404984	0.49414	-0.459309	-0.0223735	0.543282	-0.271422	-0.126137	0.10423	0.0233031	0.326544	0.486726	0.154906	0.130812	-0.610489	0.310906	-0.0183212	0.336989	-0.12636	0.331312	-0.119847	0.296598	0.00391877	-0.249335	-0.357672	0.391814	0.152063	-0.101121	-0.221442	-0.509801	-0.112144	-0.128694	-0.354626	-0.387595	-0.350388	-0.511792	0.106236	-0.457843	0.0959742	-0.0658973	-0.164163	0.0410799	0.135379	0.341937	-0.538062	-0.0311433	0.2124	0.20438	0.0779334	-0.23539	0.09944	-0.41093	0.00502534	0.682819	-0.0628062	0.273075	-0.0745981	-0.382262	0.599938	0.511222	-0.0684043	0.362552	-0.0768772	0.177284	-0.0909918	0.105107	-0.357916	0.123997	0.308964	-0.464089	-0.12881	-0.301946	-0.137695	-0.540925	-0.451568	-0.46316	0.62748	0.276848	0.140748	-0.307263	-0.449288	-0.631384	0.023628	0.328125	0.401628	-0.185365	0.141428	0.137998	0.632364	-0.298743	0.0863072	-0.361089	-0.153578	-0.209186	0.46976	-0.242814	0.305705	-0.648229	0.261981	-0.0438463	-0.213503	0.744587	0.471828	-0.33716	-0.307767	0.385028	-0.0302815	-0.0836347	0.0737355	-0.514731	-0.0497537	-0.505488	0.0445923	0.350158	-0.218203	-0.272437	0.40934	0.0923942	0.219682	0.327138	0.439517	-0.568266	0.148928	-0.116244	-0.219855	-0.162322	0.419849	-0.284281	0.244437	-0.434825	-0.267291	0.272869	0.137524	-0.326566	0.154838	-0.340883	0.034096	-0.209479	-0.0932362	-0.455305	0.177652	-0.564863	0.0988717	-0.366462	-0.465151	0.111897	0.0594101	-0.106924	-0.453085	-0.494585	-0.242105	-0.0158411	0.0476127	-0.184833	-0.00801341	-0.491554	0.278192	-0.235507	0.110884	-0.159834	-0.455814	0.151806	-0.207331	0.111867	-0.230873	0.290664	-0.410379	-0.406522	-0.00541343	-0.291726	0.171589	0.496631	-0.142601	0.254354	0.228631	0.171245	-0.354951	-0.080723	0.0556009	0.199986	0.26813	0.0243492	-0.475853	0.656845	-0.161836	-0.23429	0.536249	-0.182352	0.151914	0.241361	-0.432252	-0.145549	0.115253	0.594875	0.204506	-0.336739	-0.53668	0.269949	0.00668478	-0.184003	-0.322067	-0.263582	-0.114348	0.373159	-0.35975	0.150153	0.378031	-0.00657162	-0.160182	-0.135463	0.297356	0.4338	0.173716	0.295555	0.259598	0.00187237	0.268572	0.00046458	0.00640096	-0.336095	0.0614954	-0.334525	0.235085	0.334037	0.151718	0.0230166	-0.0250654	0.124417	-0.0500796	0.267458	0.146433	0.248063	-0.0306232	-0.123476	0.0786425	-0.269098	-0.00650175	0.70155	0.417804	0.464997	0.474559	0.46709	0.456292	-0.0844698	0.243366	-0.299056	-0.036187	0.130914	0.567811	0.417665	0.248335	0.0953735	0.0891823	0.276981	-0.310505	0.187112	0.559841	0.353052	0.100772	-0.106114	0.370486	0.219698	-0.300985	0.291453	-0.090228	0.399371	0.0730683	-0.144757	-0.381038	-0.0556678	-0.00755625	0.182503	-0.0274975	0.275323	0.156002	-0.190086	0.368622	0.0419302	0.308835	0.223451	0.498564	0.579474	0.0762	-0.0960078
GOBP_VALINE_CATABOLIC_PROCESS	-0.617737	0.723098	-0.167057	-0.623082	-0.645077	0.107924	0.5362	-0.452383	-0.0912969	0.0781658	-0.743833	-0.16351	-0.332831	0.57826	0.370701	0.403365	0.788744	0.157778	0.106572	0.707293	-0.572442	0.379621	0.137059	0.308792	-0.0314324	0.270334	-0.829319	-0.56627	0.0105311	0.615869	0.766036	0.351348	0.554759	0.607914	0.0967374	-0.272638	0.306245	0.332125	0.442319	0.33387	-0.732832	0.60743	-0.418176	-0.612485	-0.775232	0.543673	-0.709193	-0.380355	0.0422423	0.0192984	-0.722996	-0.0368073	-0.230393	0.04914	0.238948	0.10277	-0.654071	-0.295145	-0.0358914	-0.313546	-0.801895	0.375317	-0.566029	0.636219	-0.400914	-0.719567	-0.701669	-0.733963	0.571391	-0.568205	-0.285889	0.242646	0.0834052	0.288032	-0.414722	0.604464	-0.328365	-0.528152	0.411249	0.0424477	-0.0913316	0.113717	-0.022788	-0.118163	-0.514215	0.689988	-0.493435	0.432809	-0.195784	-0.50453	0.457037	-0.345538	-0.615151	-0.0922062	-0.00974626	0.667209	0.518404	-0.169835	0.575914	-0.0303784	0.616314	0.0985249	0.427591	0.507732	0.614414	-0.534683	-0.390985	-0.700763	0.290813	-0.767877	0.61525	-0.655522	0.0522768	0.047733	0.387044	-0.300881	0.663777	-0.257481	-0.284307	-0.303232	-0.204677	-0.670753	-0.331804	0.101127	0.402959	0.6893	0.394553	-0.124744	-0.0610703	-0.307567	-0.0491294	0.553059	-0.187567	0.0220018	0.421105	0.175876	-0.679271	0.80314	0.0189774	0.560349	-0.365789	0.421302	-0.845409	0.768649	0.753597	0.176076	0.446485	-0.0271096	0.74131	-0.0617988	0.696753	-0.365377	-0.575559	-0.0361784	0.440714	-0.332223	0.750512	-0.394387	0.20046	0.00392775	-0.0682419	-0.196189	0.0962735	-0.260987	-0.355326	-0.0602617	0.524085	-0.452128	-0.152578	0.418755	-0.340942	0.467611	0.53985	-0.113411	0.476088	-0.512408	0.361392	-0.457124	-0.0544944	-0.6067	-0.615562	0.655349	-0.087096	0.648164	0.472778	0.407186	-0.133056	-0.730738	0.551872	0.19658	0.416178	-0.627811	0.263761	0.0583369	-0.0156368	-0.0783075	0.713082	0.674196	0.233151	-0.0265482	-0.163677	0.488068	0.291382	-0.37874	-0.218325	-0.790767	0.632408	-0.359933	-0.155496	-0.50385	0.145638	-0.138177	0.441724	0.0135403	-0.285924	0.689348	0.572546	-0.181265	-0.163816	0.167039	0.756131	0.663192	0.778117	0.330711	0.176627	-0.427494	-0.486514	0.478513	-0.250545	0.153824	0.00573228	-0.728131	0.482235	0.00364873	-0.27825	0.00549305	-0.746204	0.837009	0.00258902	0.404695	0.490037	0.600218	-0.0331167	-0.486488	-0.67115	-0.17463	0.418695	-0.474833	-0.461266	0.729496	0.407012	0.772631	-0.178114	-0.207089	-0.185212	-0.84817	0.340239	0.424201	-0.468804	0.467863	0.0899705	-0.607927	0.455227	0.639912	0.370706	0.373892	0.397593	-0.0165266	-0.214414	-0.148314	0.585146	0.554673	0.108035	0.0821365	-0.429207	-0.35636	-0.266765	0.659822	0.148076	0.237687	-0.252357	-0.497477	-0.821969	-0.170062	-0.584064	-0.554974	0.263462	-0.716712	0.147213	0.296391	-0.258967	-0.759204	-0.0987536	-0.359909	0.192157	-0.594765	0.269159	0.204161	-0.852141	-0.581228	-0.0144207	-0.656772	-0.550387	-0.614325	-0.11859	-0.866381	-0.566737	-0.731218	-0.512394	0.443342	0.107634	-0.317515	2.90489e-05	-0.64015	0.329759	-0.576967	0.123756	0.00969337	-0.0753199	-0.335092	-0.273692	-0.83597	0.313608	-0.743833	0.522963	-0.669863	-0.0672123	-0.443787	-0.0814191	-0.312303	-0.449102	-0.631127	-0.48559	0.385984	-0.556116	0.622422	-0.609569	-0.319933	0.435395	-0.403284	-0.452271	-0.625379	0.565912	-0.621923	-0.526068	-0.876577	-0.734216	-0.500192
GOBP_VALINE_METABOLIC_PROCESS	-0.691396	0.660176	-0.294609	-0.483269	-0.645096	0.131772	0.590356	-0.0879912	-0.090775	-0.0620502	-0.743855	-0.214897	-0.460225	0.50652	0.420617	0.459667	0.763684	0.0154163	0.136123	0.707314	-0.572459	0.531066	0.218899	0.275043	-0.18099	0.269078	-0.841571	-0.315346	0.00705782	0.258299	0.800938	0.443685	0.533899	0.607932	0.405841	-0.332853	0.300014	0.453452	0.34253	0.358144	-0.780054	0.608736	-0.607606	-0.482518	-0.660344	0.578552	-0.709214	-0.371545	0.227978	0.0172251	-0.699893	-0.350962	-0.340132	-0.162106	0.223126	-0.165675	-0.65409	-0.345591	0.174553	-0.510187	-0.790174	0.32671	-0.370117	0.650115	-0.437799	-0.746996	-0.444625	-0.627821	0.513967	-0.371357	-0.45059	0.089522	-0.134842	0.395412	-0.49704	0.549801	-0.449915	-0.500065	0.366683	0.0939768	-0.0697432	0.11372	-0.0231192	-0.24316	-0.495327	0.690008	-0.419119	0.440681	0.055279	-0.594368	0.578612	-0.341093	-0.652892	-0.379189	-0.0162526	0.6933	0.470217	-0.186649	0.509787	-0.0331085	0.616332	0.239616	0.396414	0.494924	0.689355	-0.484727	-0.264612	-0.700784	0.389835	-0.540448	0.547978	-0.67523	0.218897	-0.0621095	0.517291	-0.467792	0.550455	-0.394056	-0.00111427	-0.409892	-0.1038	-0.362365	-0.346952	0.148741	0.190385	0.657943	0.408288	-0.1852	-0.269587	-0.194264	-0.0474414	0.655536	-0.208084	-0.2161	0.446252	0.144945	-0.74338	0.720405	0.207555	0.319106	-0.470746	0.63484	-0.845435	0.597209	0.77554	0.29555	0.551046	-0.0947413	0.741332	0.0820626	0.707176	-0.47136	-0.635151	-0.189079	0.510604	-0.426503	0.750534	-0.336502	0.266156	0.213146	-0.336196	0.0477533	-0.170543	-0.418382	-0.0799571	-0.0675651	0.582843	-0.490474	-0.146268	0.500594	-0.392114	0.490478	0.535265	-0.197908	0.425197	-0.265486	0.109158	-0.238423	-0.226778	-0.236994	-0.627651	0.559359	-0.00654676	0.677954	0.520551	0.158487	0.00491436	-0.446187	0.551888	0.0722318	0.506	-0.623633	0.0572167	0.0213132	-0.258074	-0.071648	0.759404	0.693303	0.0247361	-0.226563	-0.268662	0.432252	0.279186	-0.363452	0.0421477	-0.393467	0.660289	-0.276625	-0.292023	-0.428713	-0.0151765	0.0197892	0.408824	0.0126558	-0.025065	0.600755	0.556222	-0.344814	-0.27103	0.231896	0.700679	0.609331	0.778141	0.0157302	0.227892	-0.542845	-0.495708	0.252523	-0.380755	0.351187	0.137872	-0.598702	0.534938	-0.0022085	-0.427112	0.167573	-0.76339	0.837034	-0.18093	0.397281	0.483245	0.394293	-0.0319721	-0.469437	-0.690825	0.0025434	0.20019	-0.52785	-0.557848	0.738898	0.20658	0.731796	-0.0800632	-0.231322	-0.176559	-0.624817	0.385571	0.15128	-0.529629	0.491494	-0.104664	-0.622037	0.288344	0.618766	0.361436	0.413966	0.438135	0.193222	0.031312	-0.272585	0.644354	0.562428	-0.014771	0.0729323	-0.456073	-0.457509	-0.313236	0.683341	0.329467	0.365556	-0.030369	-0.58583	-0.82902	-0.0541117	-0.275145	-0.534454	0.234227	-0.608599	-0.0443083	0.394957	-0.180894	-0.697865	0.0142232	-0.488272	-0.0519343	-0.289274	0.0267749	0.0640482	-0.734693	-0.533991	-0.0608323	-0.663761	-0.550404	-0.393829	0.0273327	-0.877747	-0.451239	-0.73124	-0.45374	0.478371	0.082376	-0.480757	0.166588	-0.640169	0.0580606	-0.620693	-0.016394	-0.138323	-0.309875	-0.162061	-0.183245	-0.849998	0.465752	-0.743855	0.540317	-0.669882	-0.0602091	-0.018376	0.0754654	-0.371874	-0.394194	-0.653666	-0.541455	0.423616	-0.612592	0.649897	-0.635875	-0.176881	0.416398	-0.371862	-0.370821	-0.58015	0.327829	-0.390143	-0.651962	-0.863393	-0.734238	-0.43558
GOBP_VASCULAR_ASSOCIATED_SMOOTH_MUSCLE_CELL_APOPTOTIC_PROCESS	0.190337	0.128719	-0.213942	0.249093	-0.218437	0.18971	-0.0502384	0.0934301	-0.13644	-0.207635	-0.0790037	0.0244646	-0.234268	-0.216312	0.252987	-0.268525	0.0554261	-0.27297	-0.152987	-0.0218212	-0.163212	0.335735	0.049532	-0.0939589	0.10102	-0.0229766	0.0617677	0.122206	-0.120694	0.0102072	0.162704	0.405822	-0.256095	-0.0849501	0.144911	0.213015	-0.0189528	0.258659	-0.303925	-0.0465631	0.134327	0.110506	0.0820492	0.117364	-0.180326	0.042237	-0.123562	0.350005	-0.0166437	-0.09336	-0.0611231	-0.409517	-0.209224	-0.103869	0.108459	0.0505222	-0.226673	0.103952	-0.300748	0.0179672	0.160471	-0.241343	-0.081984	-0.259495	0.240193	0.198141	-0.00404064	-0.210043	-0.0697861	-0.17817	0.026978	-0.231378	0.00135746	0.261557	0.153445	-0.131209	0.311379	0.255137	0.00951473	0.197885	-0.280101	-0.474259	0.0341596	0.127927	0.115944	0.0895151	-0.352519	0.185445	0.0778033	0.262876	-0.0157812	-0.0602526	-0.0781786	0.167109	-0.0657829	0.103863	-0.312524	-0.152486	0.088587	0.269985	-0.131536	0.351144	0.282997	0.422122	-0.0594401	0.11456	0.184747	-0.360942	-0.290277	0.288639	-0.42612	0.232841	-0.246674	-0.195152	0.0556015	-0.211847	-0.311153	0.0277061	-0.266277	-0.06807	-0.258701	0.0475555	-0.0504288	-0.332195	-0.0490721	0.103296	0.23706	0.247002	-0.304898	0.385952	0.0793183	-0.00414154	-0.0508968	0.184605	0.0441623	0.17509	0.0598863	0.135501	0.183987	-0.152848	0.221046	0.0612503	0.203003	0.055026	-0.105469	-0.036466	0.0406091	-0.115381	0.0981774	0.365791	0.168419	-0.351638	-0.295143	-0.124114	-0.220805	-0.179145	0.435917	0.0495534	-0.217531	0.204	-0.24109	0.21765	0.191156	-0.178147	0.130749	0.105534	0.222773	0.531217	-0.067418	0.195236	-0.142279	-0.171899	-0.455734	-0.085362	0.422439	0.0487459	-0.0288828	-0.0323226	0.0703269	-0.0385116	-0.00450827	-0.0797685	-0.134364	0.128154	0.0305794	0.0139981	-0.150046	0.268484	-0.0703759	-0.203891	0.123601	-0.176344	0.0573507	0.223978	-0.434327	0.378199	-0.214875	-0.389217	-0.150426	0.0985984	0.212072	-0.233359	0.100887	-0.110904	-0.0193151	0.263066	0.235144	-0.377794	-0.0897074	0.280172	-0.315778	0.589048	-0.328093	0.370978	-0.0521197	-0.315013	-0.0806635	-0.167844	-0.393976	0.0458916	0.0163525	-0.141753	-0.322362	0.180621	0.163639	0.0223872	0.313964	-0.322796	-0.113071	0.06886	0.0482293	-0.0756751	-0.297641	0.153838	-0.0402058	-0.252566	0.11465	-0.253865	0.0715136	-0.490019	0.31928	-0.401987	0.173972	-0.0575279	-0.0240188	0.0915473	0.063272	0.406518	-0.293924	-0.269476	0.212715	-0.0404991	-0.0961711	0.218671	-0.188245	0.311497	-0.253907	-0.247052	-0.00934387	0.0489545	-0.069476	-0.0242388	-0.144678	-0.0280468	0.0334828	0.0926101	0.450907	0.115539	0.271691	0.196728	-0.284603	-0.0631551	-0.0470939	0.203803	0.330826	0.100017	-0.373305	-0.0702931	-0.0986454	-0.300837	-0.410035	-0.198499	0.220451	0.128473	-0.14569	-0.31072	-0.12965	-0.255822	-0.0170555	-0.403829	0.0098218	-0.0189233	-0.0319985	-0.337079	-0.160612	-0.0326187	-0.217061	-0.575849	0.227478	-0.132721	-0.168989	-0.150552	-0.0467504	0.0541974	-0.231772	-0.0215638	-0.309281	-0.160006	-0.474018	-0.128742	0.0939116	0.168869	-0.298762	-0.286268	-0.253696	-0.508473	-0.345751	-0.0100404	-0.18859	-0.355723	-0.17493	-0.362323	0.150288	-0.365437	-0.396009	-0.331234	-0.0370502	-0.118099	-0.0318408	0.0304578	-0.0347399	-0.394403	0.176346	-0.0159614	0.141944	-0.0975788	-0.338684	-0.155944	-0.358814	0.329121	-0.263781	-0.373039	-0.199296	-0.26861	-0.104387	0.132386	-0.0859027	-0.200571
GOBP_VASCULAR_ASSOCIATED_SMOOTH_MUSCLE_CELL_DEVELOPMENT	0.321567	-0.47758	0.561898	-0.756638	-0.768872	-0.774442	-0.114203	-0.210116	-0.275444	0.397185	0.297784	0.473464	0.419356	-0.437644	-0.606776	0.712685	0.318053	0.566111	-0.551471	0.20173	0.537738	-0.526765	-0.489239	-0.539998	0.204358	-0.325318	0.664806	0.708029	0.697044	-0.444558	-0.521786	-0.618007	-0.355841	0.0181121	-0.00463231	-0.252495	0.671737	0.615512	0.38665	-0.351231	0.499668	-0.165974	0.332082	0.695472	0.52048	-0.503814	-0.463512	-0.452665	-0.29665	-0.521349	-0.178661	0.491595	-0.3788	0.244344	-0.358733	0.699199	-0.330104	-0.200389	-0.0288405	0.336241	-0.280053	0.539456	-0.321561	0.349386	0.253261	-0.36086	-0.208033	0.140775	-0.395002	-0.137507	0.223991	-0.608987	-0.267898	-0.480547	0.204233	-0.606772	-0.537723	-0.120789	-0.102503	0.583066	0.0813359	-0.333844	-0.51193	0.175552	0.120443	-0.107875	-0.680216	-0.562038	-0.265703	0.366989	0.587108	-0.565231	0.445659	-0.396529	-0.161775	-0.706676	-0.353299	-0.536712	-0.203075	-0.331573	-0.0428935	0.0802045	-0.48198	-0.44189	-0.522216	0.52648	-0.147396	0.174244	-0.257654	0.166895	0.548011	0.239256	0.18362	-0.443205	0.242029	-0.470158	-0.374427	0.547797	0.0796671	-0.412706	-0.140556	-0.166321	0.248155	-0.205896	0.415324	0.479744	-0.37714	-0.394266	0.32028	0.594337	-0.304337	-0.385806	0.519821	0.0202144	0.144074	0.428049	0.170509	-0.216479	-0.430671	-0.0826252	0.0334768	-0.274239	0.127549	-0.556566	0.394371	-0.519276	0.68616	0.296081	-0.237892	-0.601013	-0.56508	0.121851	0.453912	0.129128	0.361303	-0.626283	0.180719	0.468905	-0.0378071	-0.597193	0.321912	-0.207182	0.611188	0.188497	-0.627826	-0.358971	-0.425926	0.331852	-0.641525	-0.256408	0.267402	-0.431318	-0.295485	-0.127721	-0.174246	0.282356	0.129277	0.0395052	0.479156	-0.0531367	0.405886	-0.205443	0.521149	-0.325799	-0.476633	-0.605501	-0.308429	0.17804	-0.436614	-0.501891	-0.393163	-0.125456	0.467913	-0.302241	-0.383944	0.0926845	-0.36291	-0.607934	0.400242	0.140167	0.201386	-0.193836	-0.488812	-0.278061	0.370061	-0.041061	-0.232245	0.068023	0.4069	0.0352982	0.553173	-0.478128	0.356129	-0.68658	-0.297542	0.0847002	0.321624	-0.366088	0.135141	-0.175993	0.138564	-0.359046	-0.312928	0.38021	-0.587634	-0.150018	-0.459429	0.525635	0.590861	-0.475976	-0.0231011	-0.557018	0.224215	-0.461482	0.607302	-0.0376397	-0.430276	-0.451593	0.492201	0.534586	-0.247028	-0.060915	-0.115647	0.403854	-0.105314	0.0378509	0.088739	0.482721	-0.25615	-0.174206	0.447279	-0.584711	0.477269	0.13808	0.163158	0.221107	0.677098	0.245787	-0.823373	0.388097	0.537562	0.665515	-0.476192	-0.0543841	-0.39687	-0.0244902	0.573766	0.339264	-0.00926366	-0.646983	0.808206	0.158527	0.416535	-0.101797	0.714714	0.011729	0.498114	0.31752	0.354451	-0.471722	0.526371	0.0613071	-0.315678	-0.558326	-0.19751	-0.264733	0.211529	-2.71518e-05	-0.341454	-0.0311492	-0.535165	-0.399704	0.373933	-0.362827	-0.107642	-0.143384	-0.067995	0.465452	0.0629605	-0.522571	-0.39919	0.534928	0.657294	0.694232	0.662523	0.0876235	0.628132	0.495543	0.137177	-0.376799	-0.0983281	-0.00817589	0.403423	-0.58008	-0.36605	-0.0513786	0.348443	-0.562025	-0.324484	-0.113465	0.354289	-0.275669	-0.542629	0.457424	0.280553	0.276958	-0.556326	-0.211262	-0.351251	0.322519	-0.317331	-0.483401	-0.454951	-0.390568	-0.557731	-0.0515528	-0.1863	0.393499	0.289046	-0.414989	-0.654967	0.478402	0.605957	0.396884	0.471333	0.563709	-0.279748	0.141007
GOBP_VASCULAR_ASSOCIATED_SMOOTH_MUSCLE_CELL_DIFFERENTIATION	0.14091	0.0351354	0.342772	-0.265392	-0.311896	-0.553823	-0.350242	-0.363204	-0.531364	-0.0885277	0.074695	0.404565	0.392721	-0.44456	-0.365409	0.233192	-0.0746892	0.580927	-0.503746	-0.148093	0.225646	-0.323366	-0.387469	-0.427472	-0.0139555	-0.518348	0.53337	0.593564	0.435696	-0.103868	-0.341682	-0.0287005	-0.315809	-0.312536	-0.193013	-0.323514	0.313976	0.261573	0.43852	-0.329723	0.261709	-0.348952	0.429558	0.343737	0.275016	-0.409391	-0.2547	-0.214536	-0.312	-0.320414	0.224307	0.312956	-0.332922	0.416326	-0.0351868	0.249923	-0.0168909	0.0659726	-0.396907	0.358224	-0.0890322	0.143512	-0.304553	0.357396	0.328388	-0.340058	-0.229555	0.220485	-0.202496	-0.202781	0.19356	-0.392335	0.0450363	-0.42976	0.118478	-0.293327	-0.217644	-0.161908	-0.213122	0.42414	-0.236889	-0.341077	-0.434661	-0.264626	-0.223792	-0.1639	-0.25891	-0.261076	-0.237121	0.280121	0.429017	-0.321706	-0.0440611	0.0574712	0.239638	-0.394211	-0.110783	-0.377041	-0.413886	0.0649103	-0.177181	0.411859	-0.163933	-0.0290049	-0.358883	0.284489	-0.142161	0.323091	-0.337383	-0.0180397	0.134535	0.225988	-0.201742	-0.143228	0.148721	-0.35297	-0.334935	0.315171	0.0402885	-0.176252	-0.082179	-0.102802	-0.046229	-0.236645	0.318435	0.16962	-0.40756	-0.106489	0.0654483	0.566394	-0.182816	-0.500157	0.396715	0.0255993	0.0789582	0.50641	0.285588	-0.399949	-0.436882	-0.412391	0.0653042	-0.350336	0.09955	-0.283173	-0.158551	-0.442805	0.367516	0.379537	-0.26555	-0.369624	-0.448156	0.245331	-0.0685371	0.125254	-0.232984	-0.271527	0.0959404	0.292213	0.090722	-0.208762	0.08294	-0.274297	0.555564	-0.266144	-0.377204	-0.221401	-0.1783	0.441285	-0.402287	-0.0610157	0.42959	-0.404441	-0.00419409	-0.112037	-0.119371	0.0464082	0.112629	0.318396	0.453774	-0.264895	0.522731	-0.0850304	-0.0444671	-0.243975	-0.144918	-0.406098	-0.0997661	0.0454951	-0.354606	-0.357455	-0.310656	0.255192	0.522834	-0.380945	-0.296077	-0.210857	-0.344748	-0.380772	0.217257	-0.0153673	0.20208	-0.470094	-0.124662	-0.293348	0.311106	0.29695	-0.119503	0.0489346	0.414707	0.245309	0.483271	-0.0807524	-0.114392	-0.469543	-0.264503	0.179578	0.466143	-0.0364981	-0.0646549	-0.0279615	0.152859	0.0697267	-0.0692457	0.25205	-0.392363	-0.00224735	-0.345739	0.304115	0.349643	-0.399041	-0.0167531	-0.249575	0.379188	-0.297325	0.558149	0.141751	-0.21924	-0.38706	0.431158	0.0398737	-0.261149	0.180849	0.285211	0.393807	-0.241312	-0.191016	-0.0200798	0.260571	-0.361488	-0.270929	0.151394	-0.306624	0.292349	-0.114865	0.209254	0.334652	0.28199	0.0809162	-0.347496	-0.150404	0.3827	0.571397	-0.498617	-0.28259	-0.297879	-0.181952	0.49516	0.364022	-0.150503	-0.0615592	0.529643	0.331972	0.0943572	0.081737	0.550125	-0.122266	0.0654565	-0.102255	0.22921	-0.261891	0.106819	0.154456	-0.0407485	-0.314075	-0.12769	-0.333562	0.303623	-0.176414	-0.337908	-0.214511	-0.345614	-0.299428	-0.0163758	0.0170128	0.0813731	-0.259057	-0.308371	0.356304	-0.103061	-0.397028	-0.389453	0.0860921	0.452802	0.595595	0.294327	-0.116875	0.238006	0.492533	-0.0503059	-0.461872	-0.286724	0.198498	0.346103	-0.170824	-0.369471	0.142723	0.418059	-0.406953	-0.202487	-0.376135	0.154784	-0.17976	-0.465474	0.253898	-0.404146	0.236954	-0.397831	0.013441	-0.0848044	-0.177093	-0.000336385	0.0906861	-0.268154	-0.0758752	-0.194811	-0.257464	-0.0521364	0.0399884	0.0141461	-0.245309	-0.392009	0.0399086	0.25904	0.200881	0.175174	0.32207	0.277425	0.288872
GOBP_VASCULAR_ASSOCIATED_SMOOTH_MUSCLE_CELL_MIGRATION	0.00271674	-0.329566	0.170757	0.0897932	-0.395836	-0.368759	-0.173223	-0.256646	-0.158741	0.137362	-0.00961931	0.286324	0.226659	-0.283161	-0.252532	0.18707	0.25167	0.475511	-0.219758	-0.126952	0.387305	-0.273902	-0.420173	-0.318457	-0.00115869	-0.238958	0.109607	0.466676	0.417385	-0.232923	-0.288982	-0.386962	-0.238985	-0.181792	-0.328889	-0.288686	0.31586	0.455405	0.33561	-0.27159	0.290369	-0.298165	0.382611	0.341842	0.136378	-0.307186	0.00335371	-0.243337	-0.364928	0.0618085	0.0719087	0.0400042	-0.450105	0.343973	0.179292	0.132658	-0.262887	0.285166	-0.328215	0.0513509	0.0359419	0.181357	-0.122462	0.461964	-0.377208	-0.318467	-0.261605	0.0375892	-0.273156	0.116081	0.0377434	-0.11351	0.177912	-0.305223	-0.00171139	-0.0871044	-0.131365	-0.210399	-0.385915	0.428462	-0.230148	-0.109584	-0.163095	-0.101863	-0.215105	-0.120559	-0.434238	-0.119535	0.0317003	0.409027	0.12749	-0.0292031	0.315111	-0.286102	0.200807	-0.524896	-0.286847	-0.00237268	-0.138983	-0.245158	0.22452	0.10009	-0.246535	-0.206602	-0.373627	0.193704	-0.0107875	0.387573	-0.0907027	-0.0831669	0.088232	-0.136662	-0.212999	-0.308919	-0.0960592	-0.148774	-0.319113	0.370064	-0.0294363	-0.00131383	-0.184331	-0.269623	0.0504367	0.246182	-0.19308	0.409971	-0.104154	0.0341215	0.201417	0.381031	-0.253628	-0.237176	0.271493	-0.0942173	0.0931763	0.0417396	0.109542	-0.235053	-0.159148	-0.175984	0.0786492	-0.213374	0.259552	-0.235779	-0.340404	-0.318639	0.269613	0.405512	-0.109429	-0.41537	-0.381681	0.374606	0.0629645	0.340567	-0.155091	-0.291887	-0.266581	0.408008	-0.0801822	-0.235114	0.0915593	-0.10068	0.38001	0.0375515	-0.33576	-0.147627	-0.277325	0.254748	-0.278111	0.0453775	0.507316	-0.110565	-0.118314	-0.312814	-0.300121	-0.0543327	0.0934002	-0.0516405	0.312236	-0.110233	0.330156	-0.324264	0.241523	-0.0896056	-0.419096	-0.360174	-0.227221	-0.170983	-0.0664951	-0.206831	-0.217201	0.231606	0.32535	-0.103124	-0.109711	0.0752974	-0.342386	-0.233115	0.0439187	-0.193139	-0.0850563	-0.25676	0.12709	-0.0458923	0.0913804	-0.100802	0.0257738	-0.156923	0.358022	0.0347752	0.359645	0.132467	-0.0360152	-0.212904	-0.162276	0.0429825	0.26778	0.0530192	-0.165124	-0.290569	0.215669	-0.091747	0.29344	0.0286461	-0.386272	0.0755314	-0.343518	0.346561	0.302569	-0.16738	-0.36468	-0.332367	0.174825	-0.225154	0.55419	0.138652	-0.355904	-0.126683	0.385173	0.0257497	-0.21695	0.320701	0.252364	0.214282	-0.338722	-0.0857486	0.19629	0.121073	-0.330063	-0.199756	0.264585	-0.31755	0.207292	0.0242615	0.360695	0.281151	0.18234	0.0122161	-0.115567	-0.0804555	0.268667	0.453471	-0.283601	-0.0986798	-0.00408323	-0.104762	0.288195	0.181016	0.0298781	-0.00101429	0.429868	0.0140248	0.219823	-0.0711965	0.352213	-0.124631	-0.0448168	0.108939	0.39195	-0.251319	0.332848	0.156437	-0.101423	-0.0669312	0.113343	-0.219373	0.147662	-0.0209625	-0.17597	-0.0960235	-0.267831	-0.221757	0.0482796	0.0864483	0.239091	-0.156703	-0.0440711	0.278626	-0.0206172	-0.187629	-0.0853696	0.391694	0.316138	0.470338	0.357504	-0.0296793	-0.0330907	0.413176	-0.106056	-0.0758237	-0.431458	0.148143	0.0226771	-0.296561	-0.179642	0.00425377	0.478681	-0.37481	-0.116221	-0.0917198	0.179098	-0.153813	-0.126925	0.114889	-0.183514	0.337613	-0.129322	0.0871199	-0.10129	0.0279837	-0.132532	-0.00873872	-0.182306	-0.0857388	-0.183365	0.0546928	-0.0677245	0.0816182	-0.172134	-0.0450203	-0.312846	-0.0820194	0.370941	-0.0772358	0.276331	0.341556	0.0898801	0.0938338
GOBP_VASCULAR_ASSOCIATED_SMOOTH_MUSCLE_CELL_PROLIFERATION	0.000650918	-0.147178	0.0877955	-0.0488458	-0.240439	-0.369969	-0.247683	-0.358097	-0.172805	-0.115829	0.0374735	0.349101	0.330392	-0.326179	-0.215919	0.140011	0.0628868	0.490424	-0.374196	0.00585302	0.190074	-0.190722	-0.133686	-0.22265	-0.124083	-0.308634	0.278105	0.482764	0.321972	-0.312441	-0.251704	-0.121205	-0.243182	-0.161107	-0.183583	-0.0788613	0.360516	0.367977	0.308545	-0.254756	0.240487	-0.309983	0.342303	0.253731	0.0349555	-0.180661	-0.0990714	-0.167919	-0.206775	0.0663893	0.160915	0.128291	-0.372025	0.370397	0.186957	0.199991	-0.0558603	0.152048	-0.263177	0.145274	0.101756	0.15895	-0.114878	0.414647	0.0591372	-0.237171	-0.0212278	0.124764	-0.186223	0.0592211	0.0220014	-0.283321	0.00802376	-0.260962	-0.0753759	-0.147805	-0.0499426	-0.107169	-0.27507	0.409337	-0.220891	-0.192441	-0.237844	-0.0790037	-0.231227	-0.205846	-0.256218	-0.232906	-0.0942404	0.258438	0.169676	-0.0849155	-0.0707564	-0.0577009	0.248336	-0.408564	-0.269881	-0.13194	-0.22267	-0.0202783	0.0713971	-0.0235109	-0.232948	-0.118224	-0.285101	0.313229	-0.0812586	0.281102	-0.263308	0.150773	0.115042	-0.0624773	-0.100643	-0.159525	-0.0924578	-0.167169	-0.238584	0.323631	-0.0739823	-0.00994282	-0.141782	-0.126192	0.120999	-0.036817	0.204377	0.282157	-0.191161	-0.0483647	-0.00033781	0.366859	-0.32351	-0.299036	0.282893	-0.152807	-0.0718151	0.19121	0.205883	-0.301681	-0.184902	-0.208521	0.042399	-0.359549	0.171825	-0.29478	-0.366517	-0.337244	0.276117	0.287973	-0.0151262	-0.401096	-0.304334	0.136281	0.113187	0.217439	-0.0311725	-0.15415	-0.122122	0.20481	-0.0104687	-0.175059	-0.0892102	-0.160526	0.423458	-0.258631	-0.333331	-0.0733092	-0.222471	0.0620654	-0.239047	0.189669	0.421427	-0.231097	-0.146398	-0.323399	-0.132051	-0.117098	0.0572389	0.257206	0.382858	-0.147696	0.40545	-0.291959	0.0366765	-0.104521	-0.120181	-0.401755	-0.0476239	-0.0640159	-0.220922	-0.148868	-0.136084	0.296463	0.331387	-0.268481	-0.177946	-0.0434235	-0.365578	-0.163708	-0.0960326	-0.28926	0.222965	-0.378309	-0.010647	-0.190918	0.176033	0.100374	0.0761356	0.0997893	0.257008	0.021911	0.32933	0.0811421	-0.206654	-0.217237	-0.249023	0.141028	0.358765	0.176967	-0.0549404	-0.112098	0.000400859	-0.129343	0.10837	0.0595866	-0.300896	0.0858994	-0.281101	0.23325	0.120061	-0.170156	-0.218686	-0.209508	0.213632	-0.239163	0.490703	0.256827	-0.153688	-0.180362	0.268107	0.0295644	-0.263194	-0.0311564	0.248174	0.287384	-0.196272	-0.178935	0.214403	0.23649	-0.279942	-0.176366	0.139317	-0.337646	0.257022	-0.0294528	0.356708	0.365647	0.179517	0.180243	-0.0889253	-0.0377918	0.179061	0.414162	-0.301047	0.0182243	-0.17571	-0.214533	0.27426	0.164772	-0.177197	-0.0144183	0.423866	0.0813054	0.0334531	0.16483	0.391391	-0.0760243	-0.0310826	0.0576925	0.192518	-0.0590562	0.168591	0.0742212	-0.193383	-0.238287	0.103883	-0.343881	0.233856	0.0519355	-0.198981	-0.0553066	-0.0881399	-0.227829	0.0243221	0.111238	0.12143	-0.0780055	-0.20254	0.269841	0.0245351	-0.2792	-0.159542	0.265427	0.273939	0.464617	0.143325	-0.0623604	0.163105	0.411757	0.1048	-0.180632	-0.283159	0.0766806	0.126855	-0.206187	-0.0926972	0.123574	0.291367	-0.228779	-0.298798	-0.333409	0.0676143	-0.0888371	-0.239064	0.113618	-0.267995	0.256315	-0.318109	-0.0793795	-0.124306	-0.0904956	0.0229432	-0.0111582	-0.18893	-0.234196	-0.285798	-0.0522921	-0.171407	0.041754	-0.0770111	-0.168513	-0.262404	0.0487383	0.253216	-0.110544	0.17376	0.307933	0.212404	0.312795
GOBP_VASCULAR_ASSOCIATED_SMOOTH_MUSCLE_CONTRACTION	-0.1989	0.116258	-0.161379	-0.167925	-0.207024	-0.566935	-0.378771	-0.52431	-0.0595132	0.0688213	0.194384	0.142262	0.275001	-0.187993	-0.0711031	-0.0392417	-0.136082	0.476214	-0.296528	-0.0588263	0.273956	-0.14255	-0.101327	-0.0519004	0.0254042	-0.221158	0.227006	0.146825	0.618197	-0.263041	-0.219246	0.10458	-0.379156	-0.259711	-0.106949	-0.401926	0.32363	0.284748	0.369611	-0.417869	0.406029	-0.355012	0.408943	-0.0523473	0.0525909	-0.397105	-0.0122854	-0.0549378	-0.175928	0.111895	-0.185948	0.539112	-0.34097	0.340176	0.303839	0.00712833	0.129079	0.207664	-0.494918	0.366555	-0.137578	0.378851	-0.120613	0.388297	-0.233815	-0.255359	-0.107667	-0.230855	-0.302124	-0.230968	-0.127017	-0.469887	0.413151	-0.406798	0.164347	-0.190233	-0.404081	-0.567138	-0.00558811	0.0247132	-0.245647	0.0849542	-0.310785	0.0199043	-0.497442	0.24429	-0.211363	-0.472968	-0.240055	0.395518	0.478987	-0.115957	-0.326877	-0.248008	0.414328	-0.21463	-0.203837	-0.365761	-0.192013	-0.104029	-0.189885	0.25724	-0.320539	-0.017212	-0.141351	-0.00969068	-0.375057	0.0341705	-0.371445	-0.155861	-0.057313	-0.0592024	-0.174831	-0.475717	0.00411611	-0.259629	-0.418662	0.24406	-0.261273	0.0210912	0.147704	-0.0440397	0.13629	0.31738	0.0550969	0.461277	-0.282915	-0.432814	0.413905	0.497033	-0.424006	-0.2158	0.346882	-0.298218	0.00927295	0.486087	0.433726	-0.271728	-0.37151	-0.533421	0.110486	-0.194914	0.142193	-0.527744	-0.0722748	-0.388693	0.461274	0.307331	-0.220371	-0.31925	-0.184355	0.0442843	0.148234	0.498888	-0.0349138	-0.0372086	-0.0927614	0.269148	0.315337	-0.236985	0.313155	-0.261135	0.435239	0.133903	-0.167475	0.0453788	-0.531984	-0.280481	0.098182	-0.308811	0.509038	-0.331489	-0.0507379	-0.452065	-0.143512	-0.163611	0.0666373	0.406256	0.579934	-0.154174	0.341015	-0.232898	0.247742	-0.538927	-0.285799	-0.502531	0.0866903	-0.13991	-0.177993	-0.32689	-0.322825	0.341445	0.473837	-0.163813	-0.310422	0.177372	-0.0365714	0.0288204	0.338114	-0.0473724	0.00912502	-0.464479	-0.20332	-0.335153	-0.0278419	-0.179297	0.184818	0.307877	0.342804	-0.132398	0.574966	-0.184048	-0.108125	-0.39507	-0.279886	0.27978	0.322699	-0.189383	-0.12554	0.173626	-0.046269	0.252087	0.0964228	-0.221457	-0.453834	0.473992	-0.512049	0.335636	0.394699	-0.587326	0.209406	-0.177444	0.303071	-0.18699	0.456658	0.0862916	-0.138092	-0.0228034	0.341243	0.330989	-0.223413	0.0783731	0.190864	0.279741	-0.520687	-0.201776	0.361963	0.365633	-0.331765	-0.431238	0.175299	-0.0229143	0.380629	0.250592	0.363539	-0.157717	-0.156931	0.303157	-0.462356	-0.117167	0.0525343	0.238649	-0.452012	-0.199501	-0.488309	-0.53128	0.229733	0.224963	0.0330036	0.254475	0.201912	0.0692738	0.128733	0.234803	0.454302	-0.101148	-0.0499859	0.133995	0.326279	0.212132	0.156615	0.264963	-0.339159	0.141621	0.0844811	-0.351151	0.379356	0.0920301	-0.0374569	0.146607	-0.11289	-0.319474	-0.340407	0.349272	0.206027	-0.395565	-0.164133	0.549172	-0.155352	-0.42002	-0.282478	0.216843	-0.03054	0.473012	0.39449	-0.254644	0.0557545	0.505088	0.0949487	-0.419095	-0.398525	0.276959	0.425307	0.0651517	-0.437986	0.0735156	0.495173	-0.431208	-0.411171	-0.157952	0.116764	0.0445841	-0.531529	0.412052	-0.116444	0.346647	-0.515247	0.0906767	-0.378966	-0.404687	0.0648556	0.0892276	-0.23254	-0.220769	-0.349046	-0.413418	-0.400174	-0.0819086	0.288103	-0.316977	-0.0613199	0.104117	0.181811	-0.250894	0.461884	0.254173	-0.0547664	0.40979
GOBP_VASCULAR_ENDOTHELIAL_CELL_PROLIFERATION	0.343712	0.186251	-0.107196	0.0828881	-0.194846	-0.161044	0.0629147	-0.172037	-0.20831	0.0877508	-0.177668	0.366207	-0.0283056	-0.204722	-0.264645	-0.0870606	0.0166536	0.255072	-0.153965	0.0916231	-0.0267748	-0.105227	-0.135489	0.182691	-0.207052	-0.133767	0.0368077	0.0651679	0.431614	-0.0671506	-0.121626	-0.0280414	-0.0455423	0.03054	-0.217156	0.124636	0.0816115	0.0427737	-0.00898888	-0.0289116	-0.188386	0.0447225	-0.0626724	0.21246	0.00125221	-0.289507	0.0617592	-0.04919	-0.219823	0.119414	0.0101445	-0.0135274	-0.253999	0.0865838	-0.121111	0.482471	-0.0926599	-0.236478	-0.130835	-0.157539	-0.069256	-0.187554	-0.0335539	0.257024	-0.00260074	0.078614	-0.134389	0.16728	0.0916755	-0.0288497	0.0205904	-0.269935	-0.0552813	-0.195365	-0.239697	-0.129948	0.0740095	-0.133115	-0.15855	-0.00887271	-0.0146947	-0.274116	0.0511744	-0.21441	-0.204823	-0.134473	-0.117084	-0.0890214	-0.156435	0.27451	-0.0371942	0.057377	0.103925	-0.0447259	-0.198809	-0.11117	-0.0980173	-0.074683	0.0964319	0.127779	-0.221723	0.243318	0.111867	0.0342056	-0.209703	0.396028	-0.0201122	0.23863	0.0431594	-0.133613	-0.215154	-0.173221	0.191098	0.1556	-0.055862	-0.150528	0.0172183	0.266211	-0.249849	-0.140504	-0.0715246	-0.0769803	-0.281221	-0.0110442	-0.114461	-0.142304	0.0954074	-0.0644018	-0.119455	0.149776	-0.199137	-0.00865943	0.109571	0.0333048	0.298573	-0.0470896	0.00719981	-0.107425	0.105656	0.0463981	0.216054	-0.0839232	-0.0200504	-0.00384579	-0.154138	-0.353994	0.0560589	0.331989	-0.122457	-0.245416	0.129712	0.35667	-0.0907597	-0.115059	-0.0429778	-0.0860996	-0.14575	0.076345	0.215317	-0.0325669	-0.169036	-0.180476	0.251379	0.15634	0.0109825	-0.0643737	0.0977748	0.162748	-0.244002	0.160798	0.238074	0.0100362	-0.219685	-0.130029	-0.104743	0.0468199	0.201381	-0.0470487	0.355551	-0.177808	0.177311	0.074915	-0.0684579	0.0369882	0.027102	-0.28678	0.0394371	0.159966	-0.205345	0.0741048	0.0366496	-0.0277957	0.242598	-0.239312	-0.0800542	-0.173725	-0.224257	-0.0547772	0.0042865	-0.28309	0.0599388	-0.298077	0.00675453	0.123258	-0.0750967	0.175423	-0.0459385	-0.181871	0.123824	0.146745	-0.10427	0.0894609	-0.241823	-0.108189	-0.00230815	-0.0341867	0.101914	-0.0923219	0.0514669	-0.138805	0.370142	0.0586231	-0.0660355	0.00425939	-0.269114	-0.0961668	-0.0239076	0.367986	0.0549545	-0.0534787	0.0133929	-0.0438587	0.0322974	-0.185292	0.289928	0.159553	-0.377582	-0.236537	0.35142	-0.0603024	0.0886609	0.104081	0.0784108	0.327524	0.00147415	0.11847	0.120308	0.0923392	-0.107648	-0.138296	0.162112	-0.0288132	0.271434	-0.0132033	-0.11601	0.140777	0.375943	0.0265993	-0.0418342	0.074617	-0.0857756	0.501033	-0.276783	-0.196781	0.0747628	0.0268506	0.251089	0.0543756	-0.1137	0.205594	0.0755185	0.0932227	0.176481	0.236488	0.292841	-0.238087	-0.195757	0.0181848	-0.236633	-0.158634	0.100542	-0.0839929	0.00963819	-0.152265	-0.150291	-0.0818477	0.202016	-0.145637	-0.211575	-0.221781	0.0606653	0.0222558	0.0753913	0.0206777	0.0189086	-0.183373	-0.0485989	-0.123989	-0.254593	-0.0452581	0.0650846	0.0226117	0.297401	0.164763	0.278168	-0.218716	-0.0376113	0.0221479	-0.280761	-0.0820279	-0.209498	0.150961	0.0361139	-0.229711	0.0272325	-0.00230863	-0.247682	-0.344218	-0.107999	-0.141557	0.0772534	-0.418446	-0.0393974	-0.0324612	-0.218459	-0.0429973	0.0917841	0.235206	0.103391	0.215686	-0.064986	0.089407	-0.00659372	0.0365042	0.0518638	-0.0404241	0.10631	0.133433	-0.0767404	-0.224956	-0.226811	-0.0682919	-0.001986	0.270341	-0.121796	0.203268	0.0634843	0.0964156
GOBP_VASCULAR_ENDOTHELIAL_CELL_RESPONSE_TO_FLUID_SHEAR_STRESS	-0.159082	0.564844	0.467641	0.0181032	-0.245295	-0.068314	-0.264176	-0.19972	0.167322	-0.409678	-0.186856	0.0253495	-0.344985	-0.407779	0.524056	0.20943	0.359301	0.037634	-0.268251	0.123132	-0.35834	0.240073	0.165234	-0.356206	0.178614	-0.0976579	-0.0803825	-0.154707	0.390237	0.0507805	-0.029784	0.179392	0.161949	0.305713	-0.292901	0.277339	0.105165	0.274871	0.469212	-0.124372	0.0848611	-0.186368	0.167728	-0.156358	0.024519	-0.3385	-0.390685	-0.398104	-0.339524	0.0103434	-0.666534	0.280883	-0.340639	0.113644	0.359676	0.239226	-0.534615	-0.480724	-0.00442481	0.129906	0.0723286	-0.107299	0.110353	0.192207	-0.148198	-0.0361499	-0.621417	-0.28095	-0.0570077	-0.0107807	-0.06326	-0.0390486	0.151385	-0.0353156	-0.139574	0.327555	-0.559531	-0.108405	-0.240535	0.402869	0.00488745	0.159397	-0.395454	0.467693	-0.125112	-0.134992	-0.190378	0.0852316	0.0633722	0.07911	-0.311145	-0.698056	0.017654	0.287473	0.0179694	0.251419	-0.128112	0.188424	0.371291	-0.562514	-0.179815	-0.0110207	-0.671016	0.0828452	0.210734	-0.319806	-0.252339	-0.170268	0.135161	-0.0847871	0.0530138	0.435128	-0.382283	0.0437994	0.115275	-0.620677	0.064119	0.0983998	-0.318664	-0.3247	-0.396002	-0.334007	0.172657	0.12651	-0.423193	-0.301856	-0.0391938	-0.0218452	-0.246394	-0.191156	-0.0776633	0.165514	-0.0447887	-0.172445	-0.278209	0.373747	0.257556	0.0452228	0.200464	0.415639	0.392682	-0.0930272	-0.217185	0.202151	0.0425154	-0.389408	0.0919825	0.184295	-0.00868852	0.357455	-0.0109626	0.193797	-0.234378	-0.246857	0.378037	-0.130416	0.127596	-0.0279759	0.145445	0.288946	0.339981	-0.481241	0.550093	0.258219	0.143802	0.522614	-0.362061	0.398601	0.463323	0.0609537	-0.326169	0.484206	0.13868	0.17669	-0.150389	-0.243916	0.150824	-0.366489	0.227475	-0.466649	-0.346499	-0.482729	0.265207	0.125292	0.0367225	0.249419	-0.279527	-0.314194	0.301914	0.236618	0.348937	0.0964661	0.0595079	0.148449	0.00474839	-0.238724	-0.291811	-0.452335	0.417497	-0.0568327	0.131402	0.316473	-0.253556	0.321078	-0.185914	-0.326772	-0.244674	0.233553	-0.44787	-0.14116	-6.5579e-05	-0.0668856	-0.0031719	-0.293084	0.00554678	0.030193	0.0969041	-0.500703	0.323453	-0.268665	-0.363687	0.530486	-0.031106	0.552237	0.0982709	0.164858	0.0163363	-0.0323209	0.210739	-0.110025	-0.472977	-0.376812	-0.036866	-0.0393507	0.417524	0.124151	-0.223078	-0.315022	0.500657	-0.153114	-0.0692999	-0.152208	-0.348999	-0.297062	-0.103994	-0.102857	0.0293726	-0.293219	0.369308	0.0441442	0.159124	-0.150377	0.00540164	-0.1125	-0.176014	0.0695018	0.258461	0.210573	0.345356	-0.100583	0.0712438	0.125123	-0.017345	0.137614	-0.22217	0.323412	0.0653687	-0.0555448	0.0290796	-0.16957	0.480484	-0.0859897	0.170732	-0.149106	0.131915	-0.16847	0.00597152	0.355814	-0.149496	-0.218959	0.166701	-0.605044	-0.110257	0.252503	-0.640308	0.470993	0.220603	-0.0514802	-0.14116	-0.175698	-0.0263607	0.299144	0.344135	-0.020473	-0.115381	-0.401304	-0.316994	0.0935723	-0.500163	-0.188198	-0.11082	-0.231184	-0.0939516	0.455966	0.357786	-0.0507066	0.0462165	-0.161546	-0.244841	-0.42751	0.214442	-0.101018	-0.159608	-0.195538	0.175497	-0.439173	-0.144784	0.151781	0.264858	-0.337465	-0.00388826	-0.162099	0.186383	-0.431916	-0.0279161	-0.205042	-0.0670376	-0.349208	-0.391083	-0.046512	-0.130806	-0.0640775	-0.0515474	0.330544	-0.661907	-0.192349	-0.54966	-0.00292817	-0.160296	-0.223281	-0.20807	-0.387053	0.166081	0.206846	-0.301727	-0.356599	-0.597357	-0.111472
GOBP_VASCULAR_ENDOTHELIAL_CELL_RESPONSE_TO_LAMINAR_FLUID_SHEAR_STRESS	-0.0861283	0.723807	0.361562	-0.150892	-0.0818464	0.0769708	-0.335954	-0.329525	0.306408	-0.419615	-0.294346	0.0503192	-0.230471	-0.339069	0.656087	-0.0452543	0.355152	-0.304459	-0.122505	0.253718	-0.540772	0.392077	0.247412	-0.20603	-0.32337	0.0423067	-0.282272	-0.367857	0.310002	0.234426	-0.19995	0.153974	0.353147	0.424697	-0.457946	0.383263	0.218395	-0.0121758	0.424755	-0.00371935	-0.274242	-0.136316	-0.18113	-0.341839	-0.475095	-0.38229	-0.534708	-0.29278	-0.481978	0.00233182	-0.642013	0.250658	-0.386644	-0.221462	0.494007	0.350492	-0.501525	-0.608712	-0.0453364	0.0317111	0.0176887	-0.419644	0.302046	0.345909	-0.026865	-0.00752083	-0.743104	-0.395738	-0.0950787	-0.150344	0.00276727	-0.0148706	-0.271325	0.168434	-0.239778	0.547351	-0.680874	0.0563023	-0.124523	0.474995	0.0910567	-0.0828902	-0.390128	0.470434	-0.263166	0.109891	-0.245297	0.10759	-0.00245185	-0.156864	-0.531586	-0.580926	-0.0308231	0.200181	-0.266077	0.575293	-0.200682	0.36542	0.507788	-0.646822	-0.314528	-0.186851	-0.696241	0.452063	0.351872	-0.0129819	-0.208953	-0.281518	0.0218954	-0.12365	-0.377219	0.282006	-0.297021	0.014756	-0.0645304	-0.678292	0.361502	-0.0609439	-0.338773	-0.458246	-0.371141	-0.234023	0.146947	0.00878409	-0.434991	-0.340584	-0.140268	0.197226	-0.390774	-0.544724	0.150661	-0.094392	-0.339973	-0.155631	-0.416889	0.220271	0.216998	0.194007	0.204605	0.524192	0.143863	-0.372695	-0.362267	0.167078	-0.0986834	-0.449382	-0.245708	-0.0786661	-0.00988118	0.354789	0.0718428	-0.207312	-0.142666	-0.247767	0.254504	-0.215369	0.296093	-0.267894	0.15808	0.306363	0.146139	-0.583184	0.562014	0.0360935	0.0509785	0.520811	-0.179639	0.36608	0.44833	-0.235959	-0.554627	0.528708	-0.122528	0.385524	-0.0967312	-0.473916	0.178102	-0.416159	-0.0790444	-0.651576	-0.156441	-0.452823	0.146826	0.333437	0.0480572	0.222995	0.0875265	-0.396264	0.252322	0.328646	0.475072	0.279981	-0.0719217	0.213079	-0.197982	-0.189858	-0.328444	-0.412155	0.408288	-0.0306031	-0.0100265	0.419654	-0.298602	0.442014	-0.516757	-0.424587	-0.080554	0.47012	-0.49271	-0.0724244	-0.0519897	-0.0240686	-0.0103594	-0.514847	-0.188872	-0.200981	0.016142	-0.458742	0.254206	-0.238278	-0.19804	0.648864	0.0552195	0.559181	0.176015	-0.0390969	0.240366	-0.226909	0.0234748	0.131973	-0.26302	-0.435501	-0.208016	0.014635	0.11257	0.186242	-0.38118	-0.323268	0.456329	-0.176359	0.0320283	-0.291467	-0.624037	-0.315804	-0.105754	-0.0694846	-0.111363	-0.326944	0.68333	0.0660771	0.549881	-0.0131489	-0.146421	-0.228285	-0.454721	-0.288184	0.383899	0.151584	0.380372	0.0733695	-0.285577	0.361171	-0.105578	0.0202254	-0.0194463	0.303133	-0.0892131	-0.247865	0.0684775	-0.314585	0.468193	0.186531	0.42018	-0.218953	-0.153536	0.249907	0.171039	0.459435	-0.274758	-0.00576981	0.492613	-0.584071	-0.00228652	0.478303	-0.629468	0.646836	0.49301	-0.00983293	0.149977	0.00860497	-0.128264	0.485443	0.354261	0.0505362	-0.392836	-0.296702	0.161204	-0.00572725	-0.538843	-0.291816	0.36811	-0.350971	-0.139634	0.501479	0.464152	-0.0513662	0.117566	-0.271662	-0.27593	-0.35788	0.462493	0.29682	-0.086846	0.0493359	0.590995	-0.278686	-0.185327	0.330932	0.42834	-0.256444	0.168354	-0.0457924	0.326496	-0.548756	0.222209	-0.151942	-0.201986	-0.328346	-0.493148	-0.00244139	0.0423747	-0.00280252	-0.209633	0.318037	-0.659267	-0.330383	-0.474017	0.311486	-0.158676	-0.00884774	-0.191708	-0.518764	0.428249	0.356264	-0.417996	-0.564276	-0.692167	0.107802
GOBP_VASCULAR_ENDOTHELIAL_GROWTH_FACTOR_PRODUCTION	0.120842	-0.183326	-0.0433437	0.0681055	-0.118648	-0.243922	-0.223019	-0.133511	-0.368518	0.287652	0.32351	0.336994	0.0484755	-0.00102063	-0.335681	0.0722224	0.0323423	0.388073	-0.262629	-0.044104	0.365359	-0.0848292	-0.0483111	-0.154222	0.0741643	-0.326527	0.287388	0.423571	0.392606	-0.0789408	-0.140598	-0.0340118	-0.0752696	-0.271182	-0.123161	0.147004	0.294864	0.101218	-0.0669028	-0.0667338	0.238875	-0.373675	0.217719	0.0203949	-0.15095	-0.162818	0.118368	-0.249171	-0.248454	0.119244	0.148198	-0.0769561	-0.150283	0.188499	0.133143	0.255608	0.0680945	0.00188855	-0.41946	0.0877231	-0.120044	-0.209568	-0.363218	0.162683	-0.0265228	0.0319905	-0.0363119	0.253739	-0.184613	-0.0917153	-0.0682816	-0.317703	0.125047	-0.255734	-0.000743724	0.0418449	0.290039	0.0436245	-0.3444	0.217266	-0.250482	-0.300324	-0.209025	0.3092	-0.263655	-0.392925	-0.0977108	-0.192723	-0.236614	0.447769	-0.112035	0.161342	0.0187464	-0.0318372	0.0350231	-0.275928	-0.351478	-0.0765235	-0.3619	0.080591	-0.050112	0.0231142	0.1179	-0.137183	-0.356174	0.283201	-0.13137	0.204964	-0.215392	-0.000973049	-0.350613	-0.241872	-0.250951	-0.279697	-0.354266	0.00641195	-0.272065	0.277357	-0.307714	0.0333998	-0.234365	-0.28498	0.269781	0.11274	-0.0459383	0.368919	-0.257084	-0.0532615	-0.0819861	0.341635	-0.121448	-0.0871597	0.240541	-0.280517	-0.255987	-0.0335827	0.100564	-0.268019	-0.188917	-0.150007	0.333216	-0.124467	0.333085	-0.466414	-0.362537	-0.404083	0.0213885	0.335082	-0.0269753	-0.371915	-0.174602	0.334938	0.308897	0.0992051	-0.276587	0.14827	-0.0808137	-0.00389985	0.182467	-0.137266	0.0614524	-0.342621	-0.00190524	0.00851862	-0.214084	-0.1966	0.0981098	-0.0255024	-0.113841	0.0995315	0.450786	-0.0769503	-0.323905	-0.0399181	-0.0923577	-0.0520537	-0.0927724	0.339455	0.1527	-0.305771	0.47405	0.225315	-0.107478	-0.082179	-0.291612	-0.3596	0.31043	-0.02911	-0.334059	0.105053	-0.108857	0.233111	0.247967	-0.210724	-0.399548	-0.232788	-0.288567	-0.0869984	-0.10115	0.149652	0.0916458	-0.399868	-0.11088	-0.143003	-0.240963	0.174226	0.280891	-0.0601887	0.148013	0.218019	0.131793	-0.0262327	-0.323626	-0.22715	-0.313821	-0.300218	0.147554	-0.00389466	0.00123409	0.0337825	0.365952	-0.181084	-0.0965611	-0.225091	-0.401227	0.0676875	0.020411	0.163006	0.157993	-0.116986	-0.0439884	-0.0451868	-0.0960075	-0.13862	0.408705	-0.121695	0.0534483	-0.166189	0.105391	0.000493098	-0.350489	-0.173196	0.0376668	0.417541	0.0830029	-0.301134	0.0213223	0.415855	-0.129715	-0.382027	0.425208	-0.212073	0.3156	0.143197	0.0523037	0.28224	-0.0554906	0.118322	-0.0632986	-0.233084	0.0936566	0.213753	-0.477551	-0.0846159	-0.109118	-0.184388	0.235218	0.167663	-0.438783	0.314593	0.112517	-0.0933195	-0.0870255	0.047807	0.293835	0.188395	-0.218562	0.116683	0.183132	-0.0794461	0.248861	0.0423017	0.154483	-0.256182	0.0957125	-0.257363	0.281378	0.227379	-0.282285	0.0324711	-0.256127	0.0225965	0.104714	0.0836199	0.221626	0.0343766	-0.297536	-0.112824	0.158123	-0.181732	-0.250509	0.363067	0.394176	0.0854997	0.243273	0.204628	0.089017	0.387357	0.023372	-0.104669	-0.311568	0.101603	-0.0011997	0.170562	0.119584	0.341776	-0.0614497	0.00225158	-0.367828	-0.28792	-0.0917882	0.0561396	-0.0836709	0.314102	-0.270345	0.122149	-0.197005	0.123008	-0.100959	-0.22535	0.149617	0.193458	-0.0874982	-0.292065	0.234976	-0.176582	0.0408375	-0.0857043	-0.358941	0.0712453	0.0500916	0.195195	0.0677758	-0.185362	0.396605	0.494523	0.310739	0.152404
GOBP_VASCULAR_ENDOTHELIAL_GROWTH_FACTOR_RECEPTOR_2_SIGNALING_PATHWAY	-0.296257	0.109105	0.359024	-0.402905	-0.801799	-0.390112	0.0123285	-0.334613	0.360156	-0.0215885	-0.00269793	0.352659	0.248836	-0.494491	-0.180269	0.338063	0.445516	0.0991762	-0.728154	0.7321	0.185332	0.17253	-0.446799	-0.266157	-0.512455	-0.510405	0.429917	0.108826	0.183269	0.618022	-0.53102	-0.374631	-0.466899	0.0401418	-0.280052	0.125453	0.472982	0.289874	-0.252643	-0.144875	-0.0590616	0.232236	0.300692	-0.0856369	0.179044	0.169224	-0.038335	-0.386351	-0.372407	-0.644176	-0.584217	0.498429	-0.484853	0.0263541	0.0607312	0.300885	-0.492984	-0.0333727	0.261926	-0.00385915	-0.277111	0.514276	-0.0650204	0.0963014	0.518351	-0.401715	-0.058353	-0.14078	0.458158	-0.0232427	0.389597	-0.651832	-0.597966	-0.458535	-0.345639	-0.0158973	-0.226695	0.555615	-0.124331	-0.271638	0.422841	-0.905773	-0.268343	0.221681	0.579724	0.0423088	-0.774549	-0.409944	-0.290818	0.531495	0.0789989	0.0963331	0.0223119	-0.0857153	-0.565601	0.434443	-0.384214	-0.12283	0.294488	-0.134998	-0.0864695	0.633914	0.31446	-0.0349133	0.398292	-0.271083	0.659849	0.296895	0.34845	-0.118184	0.00124105	0.598342	0.30922	-0.635106	0.0144648	-0.288879	0.175985	-0.334777	0.315372	-0.785139	-0.509698	-0.458483	-0.3031	-0.339734	-0.319232	-0.391325	0.171266	-0.133821	0.173619	0.453856	0.00714635	0.498462	-0.0321686	0.183737	0.568589	0.027524	-0.28291	-0.273208	0.0288576	0.0964869	-0.0524372	-0.0147228	0.0264338	-0.204909	0.546129	-0.12281	0.299411	-0.389255	-0.32661	-0.390542	0.134784	0.154337	0.246831	0.133126	0.700938	-0.5413	-0.426	0.12293	0.243167	-0.190147	-0.207275	-0.293076	0.534403	-0.223425	0.54399	-0.594293	-0.0124922	0.130471	-0.524818	0.0759958	0.0577012	0.356713	-0.666799	-0.165963	-0.174942	0.243884	0.217397	-0.235501	-0.0387577	-0.307469	0.0159694	0.517305	0.280915	0.375641	-0.0809853	0.1702	-0.482124	0.157156	0.462625	0.638154	-0.112563	0.108941	0.236582	-0.273467	-0.454304	0.391458	0.028628	-0.533274	-0.188179	0.0849052	-0.31729	0.573943	-0.518336	0.270904	-0.091546	0.234347	0.0315167	-0.275968	0.0617112	0.414893	-0.239984	-0.214307	0.214227	-0.519865	0.239522	-0.645932	0.111212	-0.339946	0.293424	-0.274945	0.523627	0.225706	0.461737	0.0418171	-0.0849586	0.0627275	-0.132677	0.216991	0.0203148	-0.0883967	0.473129	-0.513332	-0.0478445	-0.317039	0.471007	0.330483	-0.283726	-0.287469	0.692628	0.215114	-0.323217	0.243612	-0.380064	-0.235926	-0.608437	0.495444	0.0477116	0.403602	0.0798787	0.335058	0.409558	-0.518496	0.0109157	-0.500796	-0.305361	0.466766	0.48224	0.14007	-0.212415	0.0939734	-0.133193	0.462071	0.0380134	0.674308	-0.0397678	-0.0505494	0.278959	-0.288575	-0.0677747	-0.29963	0.571978	0.452834	0.652766	-0.482405	0.184009	-0.320798	0.446587	-0.528041	0.230727	0.356204	0.0773279	-0.257355	-0.469136	-0.10044	-0.483612	-0.689389	-0.170357	-0.59079	0.162376	-0.0922783	-0.383101	-0.298779	0.210682	-0.643385	0.590731	-0.373158	0.134181	-0.156178	0.0314879	-0.738845	-0.0584697	-0.244915	0.0248354	0.472186	0.414421	-0.367615	-0.631638	0.418814	-0.716058	-0.00282432	0.00630227	-0.0967237	0.198164	-0.487022	-0.127345	0.0438522	-0.246174	-0.367557	0.23154	0.375629	0.151689	-0.666604	-0.508457	-0.596152	-0.415324	-0.664428	0.4654	-0.318813	-0.186726	0.566463	-0.327047	-0.74212	-0.797065	0.168587	-0.0950111	0.0266456	-0.262327	0.266759	0.101347	-0.299824	-0.316211	-0.575042	0.392076	0.409636	0.36642	0.291781	-0.247643	-0.214257
GOBP_VASCULAR_ENDOTHELIAL_GROWTH_FACTOR_RECEPTOR_SIGNALING_PATHWAY	-0.165012	-0.238852	0.185592	-0.223943	-0.402512	-0.483417	-0.161332	-0.352838	-0.279398	0.126904	0.220636	0.415058	0.100402	-0.510817	-0.288643	0.395315	0.138185	0.395209	-0.444938	0.043964	0.325787	-0.312866	-0.384329	-0.503089	0.208947	-0.430172	0.360575	0.520521	0.333105	-0.357339	-0.30273	-0.293094	-0.356794	-0.245054	0.111181	-0.0593811	0.385783	0.454145	0.302305	-0.309625	0.342251	-0.41921	0.313227	0.282049	0.172802	-0.318798	-0.30032	-0.333074	-0.150283	-0.162703	-0.131569	0.159564	-0.409975	0.344412	0.0171657	0.401805	-0.083068	0.161532	-0.0462013	0.215508	-0.125114	0.299924	-0.294878	0.338309	0.163642	-0.130983	0.0355723	0.282994	-0.119853	0.162708	0.0164126	-0.309006	-0.0386843	-0.385791	0.114808	-0.209183	-0.178268	-0.104842	-0.21769	0.417424	-0.143094	-0.0271241	-0.269956	0.273191	-0.0679559	-0.361237	-0.233264	-0.410637	-0.250459	0.355515	0.231918	-0.0944556	0.165185	-0.189591	-0.0894326	-0.447853	-0.354766	-0.19395	-0.17301	-0.1571	-0.210511	0.242988	-0.295866	-0.218327	-0.362913	0.144903	-0.0739426	0.10215	-0.246661	0.203319	0.0856468	0.0100084	-0.129818	-0.383182	-0.182533	-0.413902	-0.101639	0.285873	-0.000925892	-0.0804707	-0.0598545	-0.218569	0.155192	0.0782081	0.0176266	0.412755	-0.25661	-0.307737	0.154653	0.38537	-0.280073	-0.0958966	0.330419	-0.296929	0.0586117	0.352807	0.146777	-0.298512	-0.239678	-0.209559	0.222156	-0.0530493	0.211646	-0.492382	-0.069835	-0.410302	0.404045	0.205249	-0.107978	-0.396024	-0.326465	0.189814	0.0458304	-0.0591018	0.139529	-0.0411833	-0.242786	0.255254	-0.0165166	-0.316067	0.309302	-0.289156	0.436596	0.0194274	-0.278648	-0.0242778	-0.167651	0.217949	-0.184498	-0.0913465	0.308519	-0.149121	-0.398173	-0.336053	-0.433961	-0.0946685	0.0294063	0.255004	0.376174	-0.313827	0.402126	-0.100189	0.299306	-0.236265	-0.207222	-0.403779	-0.142154	0.347456	-0.103224	-0.100216	-0.201562	0.137874	0.389029	-0.196372	-0.304241	-0.249469	-0.19479	-0.336621	0.0439859	-0.155149	0.0917043	-0.224151	-0.315247	-0.0320405	0.0766601	-0.132325	0.0858505	0.0414187	0.0957704	0.118731	0.28834	-0.201484	-0.0374031	-0.319969	-0.0590942	-0.139971	0.301192	-0.196117	0.245457	-0.0503453	0.24331	-0.440195	-0.0122049	-0.0382708	-0.363394	0.208502	-0.281166	0.265055	0.323195	-0.304877	-0.236125	-0.134979	0.000366521	-0.208724	0.453138	0.0412523	-0.194938	-0.331661	0.440285	0.161511	-0.432115	-0.16478	0.16891	0.242831	-0.291088	-0.103489	0.231133	0.340789	-0.376279	-0.193918	0.472649	-0.513858	0.417476	0.216466	0.162854	0.362264	0.199716	0.267988	-0.307136	0.0128567	0.202275	0.462328	-0.323294	0.173091	-0.248485	-0.0771485	0.374215	0.316501	-0.199145	-0.2368	0.547592	0.0232616	0.183344	-0.256541	0.409924	-0.0934678	0.0298478	0.198911	0.316668	-0.345417	0.2647	-0.1502	-0.107839	-0.243255	-0.165555	-0.368078	0.0737974	-0.0677456	-0.354284	0.151527	-0.26752	-0.173705	0.187346	0.0354499	0.148032	-0.0857538	-0.299137	0.263438	0.0671559	-0.367635	-0.129252	0.371185	0.25948	0.513104	0.304881	0.12517	0.213977	0.363651	-0.187171	-0.213163	-0.369747	0.0229554	0.207176	-0.188924	-0.115681	0.0604112	0.170963	-0.340251	-0.403268	-0.143623	0.388639	-0.0467453	-0.289725	0.234309	-0.0162081	0.174127	-0.245566	0.221963	-0.155318	-0.0679789	-0.148253	-0.0792299	-0.319774	-0.203563	-0.329064	-0.0679949	-0.311646	0.0925326	-0.239949	-0.262799	-0.0903352	0.0790983	0.408677	0.134545	0.435432	0.370268	0.047442	0.211288
GOBP_VASCULAR_ENDOTHELIAL_GROWTH_FACTOR_SIGNALING_PATHWAY	0.0177481	-0.351285	0.183591	-0.134924	-0.364835	-0.534281	-0.391752	-0.418303	-0.337206	0.179356	0.204678	0.292905	0.324278	-0.519135	-0.367502	0.269589	-0.155762	0.502989	-0.530417	-0.0794826	0.482175	-0.437041	-0.458153	-0.47079	0.00697014	-0.459798	0.327625	0.481741	0.490162	-0.371873	-0.413834	-0.144055	-0.34827	-0.362856	-0.0583353	-0.20853	0.433786	0.402126	0.455093	-0.410199	0.312749	-0.487469	0.409443	0.302902	0.345649	-0.437829	-0.0899647	-0.122425	-0.238172	-0.197635	0.147471	0.450972	-0.460227	0.504933	0.167586	0.322239	0.0480315	0.100685	-0.289376	0.345441	-0.0696169	0.413743	-0.286571	0.267039	0.160255	-0.232114	0.126732	0.21545	-0.35105	-0.144083	0.136549	-0.277109	-0.0792452	-0.501757	0.250299	-0.354861	-0.26132	-0.236972	-0.195034	0.435629	-0.147127	-0.168596	-0.367124	0.128537	-0.25288	-0.329207	-0.362775	-0.422099	-0.294935	0.515672	0.344781	-0.0654709	0.000842439	-0.204416	0.113771	-0.502926	-0.496334	-0.216294	-0.38391	0.0485404	-0.212447	0.0691076	-0.154392	-0.279195	-0.412867	0.20392	-0.128393	0.374484	-0.407554	0.275855	0.102568	-0.0762872	-0.225824	-0.400157	-0.267473	-0.354978	-0.369708	0.290673	-0.0197207	0.0242649	0.0768901	-0.234508	0.0655293	0.0709511	-0.00327337	0.422034	-0.397455	-0.26932	0.393941	0.560837	-0.378374	-0.362482	0.431218	-0.336782	-0.121609	0.399105	0.241572	-0.489201	-0.428492	-0.392302	0.208905	-0.290006	0.406504	-0.511943	-0.295003	-0.427182	0.421471	0.383167	-0.428991	-0.443841	-0.515674	0.264402	0.107214	0.0808637	0.0166207	-0.0852574	-0.333522	0.333153	0.14695	-0.324214	0.356938	-0.383434	0.495755	0.20133	-0.439491	-0.217653	-0.345474	0.231995	-0.185364	-0.316969	0.536326	-0.403444	-0.307205	-0.299496	-0.402897	-0.0344517	-0.0366543	0.219563	0.479418	-0.403473	0.460216	-0.090785	0.210537	-0.315653	-0.294528	-0.425927	-0.00509542	0.318764	-0.252403	-0.183138	-0.309693	0.409123	0.521906	-0.413308	-0.263649	-0.161604	-0.290767	-0.371192	0.0749722	0.000382828	0.146487	-0.437854	-0.234878	-0.139289	-0.0688033	0.105934	-0.133648	0.0362434	0.21241	0.175491	0.512233	-0.054893	-0.364011	-0.275133	-0.247289	0.165077	0.177352	-0.122835	0.0165415	-0.0258166	0.186423	-0.404492	-0.0114003	-0.0177479	-0.406829	0.282823	-0.479177	0.426424	0.340594	-0.467074	0.0548383	-0.234642	0.0740358	-0.32048	0.553636	0.0638063	-0.148501	-0.416231	0.437045	0.164902	-0.437549	0.100534	0.218642	0.451184	-0.322592	-0.443792	0.284388	0.401828	-0.310815	-0.431952	0.397013	-0.442545	0.462847	0.114894	0.373201	0.359208	0.125498	0.159962	-0.484712	0.0171004	0.335728	0.470282	-0.478538	-0.266878	-0.452932	-0.400124	0.388985	0.314692	-0.342854	-0.206687	0.516244	0.0849598	0.121268	-0.303632	0.454965	-0.088115	-0.0213308	0.0342946	0.423098	-0.227782	0.372419	0.118953	-0.236987	-0.31908	0.0488914	-0.465734	0.264058	0.120738	-0.333669	0.162613	-0.27327	-0.0860378	0.0985125	0.299407	0.248621	0.113242	-0.263566	0.491985	-0.0867432	-0.364461	-0.148331	0.460965	0.509217	0.526217	0.458786	0.134711	0.424648	0.501704	0.0225838	-0.265646	-0.506141	0.115707	0.412405	-0.157888	-0.405458	0.359742	0.430705	-0.299455	-0.33187	0.040867	0.357392	0.206083	-0.403069	0.393732	-0.263162	0.3589	-0.248301	0.29012	-0.12932	0.0611607	0.144593	0.0908298	-0.137821	-0.394219	-0.415206	-0.373284	0.0172319	0.20223	-0.163001	-0.378669	-0.198647	0.352735	0.467669	0.173725	0.530724	0.406294	0.354079	0.438891
GOBP_VASCULAR_PROCESS_IN_CIRCULATORY_SYSTEM	-0.292702	-0.158863	0.0965297	-0.134823	-0.280764	-0.41953	-0.231165	-0.287205	-0.00447977	0.023479	0.0690804	0.28502	0.248155	-0.386901	-0.163006	0.174326	-0.127255	0.337686	-0.331761	0.0111381	0.329528	-0.151905	-0.22413	-0.291087	0.0549646	-0.267461	0.317958	0.42772	0.36859	-0.245451	-0.324741	-0.223791	-0.285273	-0.282023	0.105073	-0.282261	0.335427	0.386597	0.310276	-0.342342	0.260344	-0.407332	0.177701	0.211744	0.180015	-0.400579	-0.141461	-0.113101	-0.182765	-0.0179156	0.114214	0.32548	-0.194968	0.346978	0.158063	0.183306	-0.0549572	0.158166	-0.120764	0.230979	0.0457065	0.295914	-0.293011	0.163423	-0.0231088	-0.123581	0.0673042	0.0753316	-0.210566	-0.0254138	0.0945599	-0.302754	0.0741721	-0.290708	0.0815472	-0.0884664	-0.236497	-0.114373	-0.210064	0.23167	-0.242199	0.0146666	-0.301832	0.051602	-0.219789	-0.0293841	-0.25478	-0.224534	-0.160027	0.312539	0.262432	0.152449	-0.147571	-0.218478	0.156667	-0.303125	-0.23634	-0.158149	-0.2723	-0.083466	-0.069654	-0.0387541	0.183003	-0.271689	-0.249055	0.197255	-0.0176801	0.129956	-0.188334	0.136001	0.108428	-0.18106	-0.155523	-0.246866	0.0739508	-0.224879	-0.220802	0.0693617	-0.0869549	-0.0425044	0.0355899	-0.0303906	0.0063963	0.156519	0.14418	0.389405	-0.328871	-0.152247	0.228822	0.411232	-0.271071	-0.154752	0.374154	-0.208285	-0.169319	0.21985	0.194452	-0.352667	-0.335639	-0.367732	-0.0879853	-0.134504	0.105677	-0.313869	-0.141158	-0.331398	0.328479	0.334353	-0.213319	-0.322501	-0.352266	0.122576	0.152528	0.262925	0.00273451	-0.110908	-0.0997592	0.159721	0.119384	-0.109718	0.186824	-0.239048	0.324035	0.127301	-0.273159	-0.0241803	0.109982	0.032442	-0.157694	-0.141886	0.346849	-0.340371	-0.178784	-0.244551	-0.262567	-0.0121656	-0.00968186	0.230058	0.336333	-0.187721	0.360768	0.255952	0.152758	-0.246527	-0.163441	-0.352474	0.00490837	0.172663	-0.0673205	-0.260103	-0.145962	0.220014	0.380007	-0.135388	-0.352432	0.039897	-0.11487	-0.269228	0.0267142	-0.0981031	-0.0206114	-0.358642	-0.32866	-0.284641	0.124018	-0.00523922	-0.0341163	0.160724	0.197111	0.19225	0.351249	-0.0884673	-0.131525	-0.123693	-0.106434	0.159132	0.218567	-0.0948821	0.0101809	-0.0651433	0.336545	-0.236047	0.101505	-0.0266241	-0.290072	0.176457	-0.31092	0.243637	0.154904	-0.303394	-0.049239	-0.161838	0.181678	-0.212337	0.419511	0.101361	-0.318171	-0.196498	0.279664	0.187193	-0.32147	0.122058	0.240748	0.287721	-0.188572	-0.219124	0.15799	0.237742	-0.348915	-0.250648	0.417413	-0.25959	0.29723	0.183025	0.195384	0.10927	0.063899	0.224839	-0.353178	-0.0905189	0.130826	0.36479	-0.29255	-0.0657803	-0.364816	-0.222565	0.160208	0.361787	-0.0290958	-0.159834	0.412271	-0.0104601	0.0768624	-0.0638406	0.358519	-0.0217956	0.0186007	0.0384905	0.341002	-0.0400318	0.269097	0.223315	-0.191552	-0.00185934	0.0682804	-0.303627	0.244349	0.160642	-0.281128	0.2159	-0.205107	-0.283994	-0.0856144	0.119179	0.131048	-0.0674753	-0.171774	0.297575	-0.143892	-0.186364	-0.145162	0.423383	0.313706	0.427914	0.353084	0.0137991	0.297349	0.41001	-0.0565395	-0.182989	-0.155706	0.1039	0.309102	-0.0627947	-0.109019	0.227636	0.307251	-0.147411	-0.279141	-0.0104711	0.300723	0.0310611	-0.26592	0.313838	0.0164259	0.359279	-0.258464	0.0255061	-0.336321	-0.128664	0.0320604	-0.115824	-0.22391	-0.227131	-0.186237	-0.153087	-0.16881	0.0366463	-0.0614852	-0.253212	-0.171078	0.237896	0.215709	-0.0507831	0.360499	0.263501	0.267919	0.353985
GOBP_VASCULAR_TRANSPORT	-0.290619	-0.110116	0.00631775	-0.024518	-0.293312	-0.410725	-0.10239	-0.184094	0.055174	0.0475157	0.0165754	0.215528	0.189671	-0.401585	-0.150487	0.0353302	-0.159309	0.158714	-0.171082	-0.131415	0.236764	0.0855849	-0.220991	-0.356771	0.14261	-0.18868	0.289843	0.428473	0.188152	-0.226232	-0.344692	-0.31784	-0.116266	-0.304808	0.179692	-0.276862	0.281977	0.405042	0.345214	-0.256112	0.0358851	-0.376794	-0.0285532	0.404389	0.166226	-0.406856	-0.151513	-0.00912409	-0.104222	0.0627399	0.152792	0.332766	0.0232451	0.292677	0.0339363	0.0869648	-0.185015	0.134807	0.136451	-0.0047719	0.0990335	0.255338	-0.371441	0.0757893	-0.0129115	-0.0678011	0.175903	0.199513	-0.230843	-0.23335	0.0741543	-0.20731	-0.0479347	-0.227458	0.166919	-0.0360016	-0.216176	0.166544	-0.0762712	0.25302	-0.149452	-0.022607	-0.269972	-0.0421309	-0.0102299	0.00589882	-0.283577	-0.126177	-0.123697	0.221837	0.0321764	0.295059	-0.18467	-0.242102	-0.05766	-0.309675	-0.266048	-0.0713075	-0.399105	0.0634326	-0.053033	-0.184395	0.360101	-0.320985	-0.177417	0.128128	0.0600657	0.123194	-0.259278	0.226939	0.201913	-0.211155	-0.0465181	-0.267323	0.231266	-0.138466	-0.0972942	-0.0152839	-0.0278325	-0.0395347	0.0653034	0.0203531	-0.101804	0.0947786	-0.00528031	0.357152	-0.294452	0.0771165	0.163431	0.363177	-0.27347	-0.0355589	0.356738	-0.18605	-0.336522	0.0407071	0.099512	-0.323752	-0.292887	-0.386473	-0.154573	0.0643716	-0.198653	-0.0430724	-0.00579112	-0.29918	0.188944	0.315895	-0.303713	-0.300993	-0.393757	0.0484647	0.10372	0.171221	-0.0875728	-0.165436	-0.0988674	0.0302651	-0.0217456	-0.153684	0.0859324	-0.181601	0.0920969	0.101483	-0.361816	0.0132479	0.304309	-0.0475024	-0.217534	-0.212676	0.172801	-0.39037	-0.187769	-0.166118	-0.211029	-0.0719139	0.0886399	0.188035	0.30087	-0.144153	0.29612	0.386001	0.1776	-0.239693	-0.170627	-0.33067	-0.101806	0.266085	-0.0714152	-0.370406	-0.165109	0.221395	0.282429	-0.00689254	-0.382393	-0.0244201	0.0907381	-0.186885	0.0409791	0.0160144	-0.0331694	-0.301399	-0.325503	-0.273633	0.157807	0.123384	-0.0795114	-0.000501988	0.174322	0.251031	0.226624	0.0635969	-0.0572423	-0.0960539	-0.155497	0.0882534	0.144705	-0.176547	0.104187	-0.131949	0.395543	-0.306595	0.0577686	-0.033183	-0.340549	0.0214263	-0.236691	0.186363	-0.0360686	-0.2337	-0.162304	-0.195055	0.0811819	-0.229653	0.328006	0.0729003	-0.33179	-0.214167	0.129785	0.202369	-0.21988	-0.0288003	0.206825	0.27085	-0.135494	-0.228662	0.0272794	0.204035	-0.422344	-0.0852999	0.429541	-0.172615	0.218191	0.178761	0.00816815	-0.0432701	-0.0486932	0.153446	-0.413529	-0.0997849	0.0631554	0.358898	-0.297972	-0.174005	-0.319069	-0.161877	0.222037	0.473517	-0.0468801	-0.239995	0.387001	-0.165088	-0.0175331	-0.11849	0.284188	-0.0507484	-0.0068289	0.250212	0.325853	-0.00928481	0.341872	0.258612	-0.0921936	-0.0877823	0.0293341	-0.245554	0.216409	0.0228755	-0.245929	0.176263	-0.221316	-0.269137	0.017481	0.108638	0.0428267	0.016359	-0.00124274	0.2243	-0.0813934	-0.0644245	-0.0963415	0.467535	0.351811	0.400458	0.172266	-0.00854514	0.376693	0.399824	0.0619008	-0.0997521	0.192625	0.102374	0.30011	-0.00652121	-0.00520932	0.162379	0.277077	0.127287	-0.19777	0.0570872	0.374775	0.125098	-0.15898	0.240718	0.161428	0.411207	-0.26004	0.0624254	-0.342223	-0.115852	0.0742075	-0.212088	-0.0666469	-0.158743	-0.0216682	0.0142665	-0.166759	-0.104809	-0.0455092	-0.178319	-0.0975734	0.27684	0.2082	-0.129082	0.295374	0.250308	0.299831	0.328226
GOBP_VASCULAR_WOUND_HEALING	-0.0706403	-0.238249	0.0613583	-0.360029	-0.363245	-0.575073	0.0293187	-0.246579	-0.0993277	0.0579088	-0.0456946	0.474986	0.220948	-0.338937	-0.371653	0.233331	0.209342	0.523788	-0.453618	0.0310484	0.250268	-0.269314	-0.213827	-0.329736	-0.297419	-0.232421	0.261216	0.531247	0.430925	-0.323903	0.0713726	-0.365331	-0.331889	0.129481	-0.231917	-0.271376	0.463802	0.442411	0.13449	-0.175486	-0.00190325	-0.449105	0.258015	0.183907	0.111194	-0.296805	-0.120838	-0.395879	-0.011969	-0.164162	0.178825	0.467519	-0.381272	0.411353	0.0964142	0.462114	-0.0495865	0.121133	-0.290833	0.233336	0.0918327	0.236318	-0.187991	0.152335	-0.114137	-0.493133	0.1203	0.287618	-0.309	0.102028	-0.0572022	-0.587676	0.035793	-0.403405	-0.264323	-0.265736	-0.333691	-0.144764	-0.406606	0.178535	-0.179365	-0.242254	-0.263909	-0.259102	-0.208158	-0.326366	-0.486967	-0.23762	-0.0703987	0.402475	0.397477	0.040556	-0.191332	-0.290725	0.13344	-0.271679	-0.439219	-0.409554	-0.319689	-0.0941885	-0.0481601	0.213362	-0.00730769	-0.143497	-0.0802184	0.427897	0.185041	-0.0904155	-0.403825	-0.0591243	0.192569	-0.184839	0.254157	-0.383182	-0.0916595	-0.345439	-0.135801	0.0317681	0.182748	-0.0328513	-0.17819	0.0190732	-0.137557	-0.315537	0.0427877	0.366807	-0.168099	-0.278948	0.247335	0.479609	-0.241774	-0.20955	0.263181	-0.362145	0.150346	0.245395	0.124494	-0.315243	-0.332015	-0.226064	-0.313481	-0.230507	-0.0913578	-0.440305	0.181772	-0.45931	0.420176	0.319985	-0.0530695	-0.450219	-0.371518	0.160403	-0.169205	0.295158	0.13654	-0.176027	-0.0816913	0.0283274	0.292038	-0.0726922	0.219425	-0.25117	0.522306	-0.126348	-0.382143	-0.104676	-0.305392	0.0865777	-0.46459	0.0227459	0.434024	-0.159579	-0.322506	-0.534286	-0.497098	0.166165	-0.246819	0.236238	0.434403	-0.0224605	0.43994	0.321219	0.158815	-0.350616	-0.139541	-0.267647	-0.0020139	0.363977	-0.363274	-0.211566	-0.163516	0.0715132	0.390733	0.0422481	-0.593008	0.323004	-0.198209	-0.11941	0.147364	-0.0371861	0.151791	-0.405571	-0.453623	0.0848762	0.207693	0.0674908	0.023764	0.349855	0.132817	-0.0210005	0.43403	-0.281649	-0.0210609	-0.309763	-0.185393	-0.00349135	0.181463	0.00407755	0.0803997	0.00231278	0.107781	-0.115189	-0.193947	-0.167615	-0.247454	0.0445756	-0.462199	0.339625	0.315447	-0.284577	0.0961746	-0.248319	0.195476	-0.388896	0.463216	0.0427799	-0.307664	0.0545887	0.462285	0.0400176	-0.238452	0.112111	0.137586	0.441745	-0.232464	-0.322684	0.258382	0.249538	-0.356154	-0.178238	0.178847	-0.420549	0.237011	-0.113709	0.287334	0.469829	0.254414	0.181067	-0.456741	0.123476	0.332436	0.543618	-0.422817	-0.0899634	-0.284312	-0.255242	0.386486	0.0690031	-0.168246	-0.268413	0.459815	0.102886	0.235843	-0.0353485	0.507503	-0.181592	0.19827	-0.11287	0.411558	0.186126	0.197971	0.2838	-0.156968	-0.434175	-0.0708222	-0.418364	0.31023	-0.0578024	-0.380844	0.272964	-0.344395	-0.511285	-0.0280106	-0.0653885	0.250658	-0.000482742	-0.20294	0.287582	0.0834907	-0.317074	-0.360335	0.369502	0.32735	0.424955	0.520051	-0.0274421	0.127142	0.461323	0.173078	-0.195564	-0.410291	0.38778	0.257391	-0.110477	-0.317217	0.192315	0.116889	-0.407345	-0.546839	-0.119712	0.166816	-0.291109	-0.365491	0.334586	-0.221963	0.269417	-0.463122	0.140169	-0.307792	0.0319573	0.029213	-0.277772	-0.402791	-0.159975	-0.494712	-0.01861	-0.230437	0.0149963	-0.00759773	-0.55157	-0.142195	0.451329	0.276317	-0.0394267	0.308557	0.134711	0.333067	0.349309
GOBP_VASCULATURE_DEVELOPMENT	-0.0853936	-0.176378	0.163168	-0.20018	-0.32126	-0.389131	-0.247478	-0.31478	-0.204539	0.0301209	0.135828	0.38711	0.231647	-0.377902	-0.204336	0.167643	-0.0219647	0.382609	-0.330604	-0.0279318	0.252575	-0.206815	-0.238683	-0.341379	0.0361469	-0.314923	0.348758	0.46526	0.385499	-0.176183	-0.251125	-0.156828	-0.276581	-0.157338	-0.146708	-0.0820024	0.391376	0.389312	0.34101	-0.265841	0.304227	-0.345038	0.240012	0.251602	0.215722	-0.361463	-0.138843	-0.239621	-0.164636	-0.102356	-0.0231089	0.196674	-0.284152	0.264731	0.134754	0.297762	-0.142742	0.00979434	-0.173409	0.19625	-0.0862522	0.173813	-0.282385	0.273908	0.00700396	-0.166325	-0.00771835	0.0597963	-0.242526	0.00898722	-0.0383127	-0.283095	0.0663744	-0.394678	0.00690536	-0.186523	-0.111852	-0.07318	-0.212137	0.29988	-0.182709	-0.0781864	-0.283592	0.130495	-0.204318	-0.230683	-0.293303	-0.281005	-0.176443	0.305145	0.207529	-0.163393	-0.0102383	-0.211542	0.115307	-0.337209	-0.270955	-0.17612	-0.228981	-0.0571561	-0.0881206	0.0241748	-0.161614	-0.179727	-0.307978	0.176936	-0.0517753	0.2309	-0.228553	0.158782	0.154773	-0.0961709	-0.117227	-0.184703	0.00564972	-0.265265	-0.250843	0.192588	-0.0219155	-0.0787775	-0.0967436	-0.130614	0.102575	0.0300211	0.0194899	0.284688	-0.243952	-0.189922	0.089383	0.319281	-0.27004	-0.173673	0.301037	-0.275272	-0.0682121	0.288081	0.168773	-0.314147	-0.289483	-0.221773	0.177043	-0.207056	0.159055	-0.376257	-0.12059	-0.315271	0.319276	0.28205	-0.162281	-0.343977	-0.340564	0.169034	0.202885	0.0657249	0.0601216	-0.150694	-0.10322	0.242657	0.135672	-0.249249	0.0915551	-0.232086	0.358282	0.0593308	-0.310407	-0.0947359	-0.123386	0.154738	-0.135245	-0.0766595	0.352684	-0.271745	-0.185508	-0.217998	-0.228609	-0.0526703	0.0169564	0.100143	0.300377	-0.222804	0.342529	-0.0521247	0.174208	-0.22454	-0.167111	-0.366951	0.00283029	0.107939	-0.199022	-0.162206	-0.150564	0.213919	0.404319	-0.203796	-0.330958	-0.10772	-0.249372	-0.214219	-0.0199705	-0.0379238	0.0715465	-0.313316	-0.0559372	-0.121093	0.150061	0.0624222	-0.0642383	0.117368	0.109479	0.133616	0.309548	-0.0834232	-0.213656	-0.287067	-0.154771	0.118226	0.255127	-0.0338192	0.0279421	-0.117041	0.17807	-0.183167	0.00528661	-0.00664933	-0.332589	0.129047	-0.284249	0.30852	0.26934	-0.342166	-0.129925	-0.265765	0.178225	-0.248149	0.435299	0.0695173	-0.141519	-0.23321	0.324917	0.160786	-0.30716	-0.0638477	0.0513886	0.23292	-0.197694	-0.214265	0.171738	0.302835	-0.177565	-0.20634	0.331681	-0.299777	0.295757	0.087244	0.187218	0.281272	0.139729	0.281531	-0.282549	-0.0176509	0.193306	0.405986	-0.330878	-0.0944294	-0.284624	-0.194481	0.236163	0.231597	-0.151468	-0.10413	0.426152	0.0550757	0.136784	-0.0636113	0.434326	0.0172189	0.0845615	0.158307	0.257364	-0.06922	0.221537	0.0269662	-0.152681	-0.236156	-0.127072	-0.386129	0.177344	0.131401	-0.263321	0.022103	-0.231705	-0.141076	0.053348	0.0164501	0.0284582	-0.0721192	-0.280491	0.192018	-0.0585277	-0.220895	-0.1561	0.286769	0.33282	0.432888	0.325104	0.0542083	0.252717	0.324278	0.00905536	-0.236233	-0.26823	0.106047	0.19734	-0.193072	-0.142565	0.131054	0.211377	-0.165148	-0.318578	-0.242569	0.170759	-0.0137286	-0.2022	0.176288	-0.114362	0.159313	-0.287296	0.0621928	-0.2554	-0.11032	0.0126694	-0.132042	-0.0755903	-0.239956	-0.286938	-0.138373	-0.247211	0.0530292	-0.136148	-0.259283	-0.183876	0.129618	0.332231	-0.00361495	0.287988	0.283337	0.162544	0.177969
GOBP_VASCULOGENESIS	-0.339338	-0.192288	0.300968	-0.313193	-0.447651	-0.443279	-0.135626	-0.226571	-0.0113615	-0.0220412	0.107457	0.311904	0.126831	-0.438983	-0.234633	0.430373	0.0866108	0.466019	-0.274199	0.22249	0.278647	-0.153895	-0.342987	-0.29492	0.0851523	-0.268312	0.392161	0.609726	0.483674	-0.198062	-0.176136	-0.352988	-0.342225	-0.0288328	-0.276754	-0.272976	0.423878	0.500243	0.480388	-0.283884	0.175128	-0.354692	0.284278	0.321898	0.325487	-0.365061	-0.309999	-0.288743	-0.255114	-0.165061	-0.222526	0.175242	-0.386427	0.340601	-0.0656495	0.257844	-0.177951	0.0910764	0.0322254	0.254552	-0.194579	0.344594	-0.199904	0.403871	-0.00137685	-0.0780351	-0.0857201	-0.145064	-0.220115	-0.194977	-0.217611	-0.30137	-0.0321718	-0.442833	-0.082004	-0.404225	-0.297301	-0.243368	-0.164947	0.384428	0.0579208	-0.209272	-0.281668	0.169547	-0.0174668	-0.190647	-0.454495	-0.376098	-0.134902	0.27121	0.344041	-0.421941	-0.0135618	-0.357076	0.110834	-0.413783	-0.24672	-0.257877	-0.0423118	0.0510417	0.00679016	0.0838933	-0.298821	-0.417663	-0.335866	0.158439	0.0381744	0.32248	-0.174134	0.156718	0.251646	-0.130792	-0.130814	-0.102898	0.0993539	-0.377314	-0.22419	0.191218	0.067206	-0.198652	-0.205055	-0.231675	0.129598	0.0526488	-0.0629482	0.227239	-0.141847	-0.348413	0.227021	0.442935	-0.369693	0.074359	0.192845	-0.274002	0.0984368	0.407649	0.101396	-0.221731	-0.306518	-0.249978	0.0726195	0.0667302	0.0712845	-0.403895	0.108451	-0.27303	0.532812	0.216566	-0.122461	-0.391234	-0.413969	0.160668	0.12748	0.0182487	0.40848	-0.196976	-0.230678	0.35376	0.128554	-0.173145	0.0535051	-0.30838	0.490168	0.0546453	-0.331221	-0.213973	-0.139303	0.225297	-0.186618	-0.0135391	0.355426	-0.37774	-0.073376	-0.267553	-0.304853	0.101117	-0.0125774	-0.179355	0.349326	-0.138561	0.296593	-0.214188	0.302199	-0.174371	-0.251214	-0.36477	-0.290014	0.160106	0.117673	-0.229344	-0.144909	0.219224	0.360177	-0.341755	-0.354339	0.00568634	-0.0416112	-0.215409	-0.0718665	-0.0901871	-0.179034	-0.10104	-0.0711501	0.0311964	0.37854	-0.0422157	-0.0895328	0.224712	0.0688819	0.208747	0.453628	-0.116995	-0.232759	-0.342485	0.113631	0.158916	0.284824	-0.301809	-0.154448	-0.253	0.179208	-0.321422	0.250915	0.0367832	-0.283764	0.233165	-0.420428	0.392518	0.304992	-0.440799	-0.168127	-0.334285	0.227565	-0.192028	0.508135	0.202758	-0.39436	-0.0944184	0.430809	0.313772	-0.302246	-0.16571	-0.0880619	0.159745	-0.347703	-0.0639346	0.188722	0.170862	-0.12912	-0.0646779	0.404137	-0.447898	0.203366	-0.0105172	0.304611	0.349616	0.48226	0.315847	-0.377561	0.195811	0.370479	0.383006	-0.161046	0.110167	-0.213387	0.0119126	0.314703	0.176357	0.0291002	-0.303932	0.56689	0.0770901	0.342639	-0.162477	0.473625	-0.0344237	0.234707	0.121541	0.255774	-0.0603606	0.346017	-0.0472267	-0.226161	-0.353201	-0.19227	-0.545865	0.123505	0.146366	-0.199385	0.251171	-0.388589	-0.185376	0.0926853	-0.0873376	-0.0442845	-0.0512381	-0.242345	0.3791	-0.0994854	-0.324781	0.054288	0.0808709	0.39845	0.539576	0.352369	-0.120319	0.333848	0.353758	-0.117799	-0.0574358	-0.293282	-0.0562211	0.210303	-0.391652	-0.0981536	0.0657558	0.368378	-0.306569	-0.35171	-0.128669	0.215934	0.0307116	-0.118786	0.288098	0.276282	0.0459809	-0.316243	0.0852808	-0.314115	0.0879542	-0.228006	-0.221282	-0.130595	-0.185007	-0.436138	0.0606454	-0.287578	0.32093	-0.175127	-0.325904	-0.459582	-0.0344657	0.400462	0.17261	0.232825	0.177603	-0.00716671	0.245124
GOBP_VASCULOGENESIS_INVOLVED_IN_CORONARY_VASCULAR_MORPHOGENESIS	-0.364473	-0.555319	-0.226159	0.123995	-0.654906	-0.522135	0.00310883	0.0782941	0.416052	-0.0294602	0.0605406	0.326136	0.189582	-0.165021	-0.126115	0.112091	0.131749	0.710035	0.361514	-0.333	0.331524	-0.464925	-0.234538	-0.169097	0.296596	-0.199313	0.599985	0.721364	0.668989	-0.547122	0.0760846	0.164383	-0.511122	0.476387	-0.359475	-0.653573	0.180326	0.687618	0.68583	-0.0939951	-0.21224	0.425485	0.105171	0.159263	0.633854	-0.397942	-0.402248	-0.194281	-0.545764	-0.103207	0.307972	0.369006	-0.312103	0.614237	-0.545536	0.0281918	-0.111921	-0.286614	0.028804	0.763366	-0.16788	-0.0604415	0.0565588	0.660107	0.0521413	0.0517308	0.124862	-0.0671297	-0.622769	0.275099	-0.135523	0.041345	-0.176233	-0.614122	-0.235508	-0.555078	-0.412794	-0.183961	-0.195079	0.572565	0.264506	-0.0633481	0.137462	0.120268	0.480847	0.130798	-0.55445	-0.741263	-0.334033	0.0696905	0.112556	-0.236863	0.208701	-0.353848	0.139027	-0.570032	0.175164	-0.185577	-0.0518582	0.48929	0.0496179	0.240831	-0.485231	-0.609999	-0.644093	0.323681	-0.198418	0.0410749	0.274969	0.0936042	0.336913	0.255237	0.597861	-0.338695	-0.0688021	-0.513398	0.227635	0.299628	-0.423969	-0.384797	-0.513099	-0.237126	-0.0159133	-0.079912	0.0181223	-0.202962	0.241871	-0.147882	0.0829144	0.442634	-0.452683	0.206204	-0.314991	-0.171818	0.148624	0.35322	0.558924	0.57471	0.375448	-0.115736	0.24834	-0.116463	-0.0612443	-0.758009	0.0680121	-0.616269	0.853672	-0.00793244	0.0670131	-0.189155	-0.710727	0.280895	-0.222513	-0.170425	0.599582	0.0965209	-0.131126	0.596661	0.05264	-0.401656	-0.279596	-0.620783	0.655364	0.112452	-0.432263	-0.374989	-0.191966	0.518936	-0.115302	-0.320805	0.353369	-0.304414	-0.104729	-0.143414	0.0080408	0.441848	-0.0236014	-0.423753	0.572288	-0.0643901	0.471541	-0.261314	0.288941	-0.185598	-0.479852	-0.557769	-0.605624	-0.336123	0.742836	0.261671	0.0917451	0.628755	0.695908	-0.790062	-0.45382	0.223542	-0.170567	-0.222162	-0.0120218	-0.301129	-0.123494	0.451317	0.504289	0.507342	0.376348	0.281772	-0.367031	0.190308	-0.0368968	0.100151	0.534666	-0.27358	-0.495342	-0.756604	-0.1531	0.615056	0.481719	-0.403664	-0.257173	-0.762413	0.365168	-0.516668	0.576412	-0.0652659	-0.414762	-0.0975297	-0.386774	0.557748	-0.311792	-0.0104012	-0.505361	-0.608268	0.0102301	0.172084	0.691159	0.65366	-0.676223	0.0884492	0.655666	0.495109	-0.0617651	-0.360955	-0.629484	-0.186934	-0.33584	0.22869	0.562936	-0.41815	0.0798228	-0.203346	0.0237131	-0.621392	-0.434548	-0.509723	0.265697	0.351384	0.261938	0.520885	0.00169908	0.313653	0.698607	0.226414	-0.232796	0.560757	0.300986	0.549678	-0.235477	-0.382507	-0.356612	0.211572	0.744927	0.116269	0.54603	0.152271	-0.073737	-0.0995876	0.160432	0.35473	-0.471228	-0.389758	0.533586	0.0155518	-0.458622	0.0055877	-0.605231	-0.708963	0.0869835	0.142244	0.124504	-0.224276	-0.629788	-0.0887157	0.36738	-0.18836	0.409303	-0.440042	0.414229	0.243038	0.0904338	-0.66487	-0.448339	0.0132253	0.127521	0.689607	-0.350333	-0.323818	0.416578	0.489723	0.0852662	0.0510552	-0.471665	-0.0634913	-0.194647	-0.600292	0.00248419	0.568761	0.691445	-0.642245	-0.290204	0.269461	0.0604002	-0.399062	0.632355	0.650936	0.286575	-0.136109	-0.656731	0.13072	-0.501898	0.550671	-0.644072	-0.235402	0.147505	-0.60304	-0.607885	0.114862	-0.223468	0.695371	-0.322509	-0.400273	-0.773657	-0.1853	0.597384	0.0545772	0.277775	0.196875	0.4164	-0.20471
GOBP_VASOCONSTRICTION	-0.196592	-0.267109	0.0741772	-0.221891	-0.222665	-0.436484	-0.346193	-0.355198	-0.055564	0.0753403	0.252098	0.26856	0.269358	-0.370706	-0.240558	0.175718	-0.188126	0.439459	-0.367321	-0.0616599	0.341498	-0.208215	-0.309948	-0.240594	0.165613	-0.26938	0.354042	0.409169	0.489373	-0.282907	-0.329145	-0.227324	-0.414544	-0.305267	-0.147716	-0.360183	0.361612	0.326611	0.386829	-0.414166	0.401799	-0.395565	0.28604	0.168362	0.178775	-0.491542	0.0314209	-0.209082	-0.154973	0.147418	0.115646	0.428001	-0.275362	0.370802	0.248026	0.188463	0.0359435	0.196913	-0.278483	0.386255	0.0695898	0.40471	-0.187006	0.258696	-0.0505389	-0.0450505	-0.0308289	0.00990859	-0.31231	-0.0950172	0.151856	-0.367972	0.0919426	-0.349178	0.154726	-0.181961	-0.17595	-0.286024	-0.229075	0.0701473	-0.322877	0.160722	-0.362628	0.159943	-0.35365	-0.0653251	-0.21049	-0.289904	-0.253426	0.357998	0.351785	0.141883	-0.180099	-0.205299	0.230828	-0.372964	-0.234267	-0.216329	-0.272319	-0.0695789	-0.21253	0.0316979	-0.0119795	-0.296358	-0.344812	0.253569	-0.21725	0.236888	-0.232717	-0.0151413	0.100283	-0.180748	-0.262596	-0.272377	-0.0154594	-0.273971	-0.340382	0.214792	-0.235524	0.0610386	0.251934	0.0439065	0.171106	0.232566	0.156465	0.325732	-0.351365	-0.375027	0.333742	0.47487	-0.357267	-0.25292	0.383286	-0.157309	-0.0324596	0.363813	0.330964	-0.341893	-0.389955	-0.395035	0.0589753	-0.279765	0.342892	-0.41183	-0.271296	-0.3528	0.383585	0.380154	-0.277015	-0.383823	-0.396506	0.101212	0.314567	0.383135	-0.0569948	-0.0502027	-0.123588	0.244608	0.242955	-0.193926	0.303584	-0.296735	0.467386	0.125739	-0.348776	0.101843	-0.102692	-0.0931953	-0.0421831	-0.142269	0.418718	-0.385842	-0.018983	-0.338639	-0.158618	-0.0703533	-0.0337433	0.3244	0.415526	-0.223015	0.462132	0.133056	0.256518	-0.410697	-0.192133	-0.433031	-0.0711959	0.0268031	-0.125618	-0.237558	-0.183318	0.294118	0.47249	-0.219839	-0.324579	0.202447	-0.211441	-0.269646	0.0314516	-0.110222	-0.00738843	-0.357837	-0.303498	-0.271175	0.0718456	-0.0947903	-0.0583515	0.217435	0.372194	0.139978	0.476425	-0.076758	-0.15357	-0.174563	-0.17884	0.321011	0.207895	0.0360602	-0.0842397	-0.0919429	0.241928	-0.189963	0.0849375	-0.0976505	-0.318346	0.260945	-0.421691	0.224882	0.338444	-0.485565	-0.0422232	-0.164248	0.278757	-0.228476	0.483123	0.0174906	-0.219154	-0.190504	0.4009	0.156077	-0.397557	0.209145	0.244173	0.39028	-0.185256	-0.254839	0.295082	0.359475	-0.312364	-0.399726	0.328586	-0.318549	0.448387	0.142314	0.314257	0.0365683	0.0394363	0.302811	-0.383795	-0.11573	0.117117	0.416969	-0.358008	-0.180823	-0.427651	-0.402225	0.0087451	0.310539	-0.0798038	-0.00909908	0.386361	0.174094	0.118142	0.116583	0.411915	0.000143616	0.125521	0.0812149	0.333431	0.0159394	0.328893	0.322003	-0.221016	-0.022681	0.0942905	-0.364558	0.338764	0.291897	-0.197031	0.22455	-0.12812	-0.288245	-0.175749	0.214709	0.187895	-0.205197	-0.251266	0.416208	-0.19243	-0.264791	-0.113538	0.431	0.353637	0.477935	0.389024	0.0806131	0.274822	0.504636	0.00728659	-0.292269	-0.24849	0.214093	0.369001	-0.0840101	-0.19499	0.319706	0.363668	-0.2628	-0.32186	-0.139308	0.274052	0.0974755	-0.402097	0.459445	-0.100166	0.442022	-0.179649	0.00101016	-0.35885	-0.141973	0.136768	0.0261315	-0.0397382	-0.252616	-0.304479	-0.365063	-0.158497	0.0865833	0.00566112	-0.271294	-0.258778	0.274413	0.228565	-0.126319	0.399009	0.325453	0.322908	0.406072
GOBP_VASODILATION	-0.086359	-0.235658	0.183201	-0.171908	-0.217843	-0.461749	-0.161962	-0.30933	0.148616	0.0645483	0.216648	0.401332	0.283917	-0.320028	-0.201225	0.260032	0.0388165	0.431789	-0.39492	0.017768	0.326307	-0.368334	-0.191187	-0.232228	0.0294351	-0.230832	0.298053	0.461346	0.353702	-0.450967	-0.378606	-0.275454	-0.307896	-0.165955	0.166671	-0.136586	0.387367	0.40219	0.280958	-0.305831	0.291239	-0.37678	0.271067	0.146183	0.0612658	-0.309279	-0.25903	-0.158015	-0.233946	0.0937244	0.1761	0.265296	-0.305079	0.385177	0.10164	0.367642	0.0689949	0.206663	-0.235617	0.413857	-0.212915	0.453918	-0.297628	0.241849	0.00488606	-0.0944384	0.0902102	0.088012	-0.195895	-0.000613448	0.134036	-0.353627	0.35443	-0.286232	0.102394	-0.0645595	-0.201524	-0.220783	-0.354071	0.389784	-0.177331	0.0906121	-0.152993	0.135573	-0.149221	-0.266218	-0.145737	-0.206534	-0.275227	0.383944	0.344504	0.113836	-0.129244	-0.147924	0.303521	-0.327042	-0.210786	-0.271407	-0.134486	-0.106718	-0.0538279	0.0849596	0.153102	-0.230565	-0.34771	0.243816	-0.171368	0.10069	-0.271361	-0.0734429	-0.0532661	-0.0992902	-0.11017	-0.299103	-0.0202444	-0.227357	-0.25621	0.0715602	-0.0879963	0.0989341	-0.136749	-0.234798	0.16562	0.110556	0.27527	0.491906	-0.218245	-0.121039	0.278881	0.402173	-0.3387	-0.281785	0.386398	-0.399173	-0.0540104	0.232063	0.183476	-0.356955	-0.257134	-0.354566	-0.0438449	-0.228648	0.227298	-0.374316	-0.258973	-0.313085	0.431142	0.365736	0.00609268	-0.285873	-0.260905	0.0665388	0.167461	0.290591	-0.0476179	0.00767347	0.0408102	0.217451	0.030195	-0.19583	0.134832	-0.248237	0.285284	0.167426	-0.294975	-0.151036	0.162447	0.263414	-0.17504	-0.204931	0.443463	-0.273177	-0.180759	-0.130122	-0.291431	-0.0317387	0.0552062	0.163373	0.392703	-0.242466	0.401374	0.314147	0.0991464	-0.187547	-0.278953	-0.307992	0.124789	0.137459	-0.0378465	-0.153723	-0.213101	0.190679	0.437379	-0.331778	-0.378484	0.0996142	-0.228221	-0.158659	-0.0372413	-0.0401868	0.0478256	-0.246746	-0.251875	-0.233868	0.1846	0.07762	-0.0316655	0.155142	0.0688256	0.195684	0.393723	-0.21844	-0.166725	-0.15962	-0.0589289	0.193514	0.30323	-0.06413	-0.0851682	0.0719614	0.417043	-0.313991	0.231172	-0.0438424	-0.27362	0.345868	-0.346404	0.323329	0.34154	-0.219125	-0.117442	-0.309773	0.28456	-0.216873	0.488734	0.196136	-0.2813	-0.186338	0.287513	0.232223	-0.286826	0.210565	0.360499	0.22274	-0.167118	-0.153939	0.136772	0.221743	-0.320183	-0.379814	0.425679	-0.391915	0.276425	0.20651	0.211901	0.286582	0.0573022	0.296342	-0.283359	-0.171038	0.318122	0.37644	-0.393143	0.222642	-0.276415	-0.107603	0.215501	0.253233	-0.1419	-0.0945878	0.323059	0.0409196	0.144246	0.0962563	0.352366	-0.00470698	-0.0669799	-0.0794914	0.266587	-0.136322	0.0880285	0.179622	-0.139132	0.0780987	-0.108503	-0.3448	0.17308	0.232677	-0.262379	0.199271	-0.267839	-0.378914	-0.0693968	0.122012	0.267429	-0.0907555	-0.194896	0.298174	-0.0279557	-0.351385	-0.153934	0.412263	0.284259	0.262107	0.276391	0.0145891	0.272697	0.277903	0.0406425	-0.0916376	-0.35776	0.0562127	0.248467	-0.180173	-0.201262	0.183896	0.311619	-0.278409	-0.376623	0.0134772	0.221068	0.0375502	-0.300059	0.204818	-0.201548	0.148401	-0.361121	-0.158199	-0.34079	-0.058509	-0.204959	-0.0300449	-0.335054	-0.369204	-0.093922	-0.128979	-0.034879	0.0725385	-0.210427	-0.153142	-0.32391	0.0769775	0.160328	-0.0238834	0.432336	0.316074	0.290378	0.248509
GOBP_VENOUS_BLOOD_VESSEL_DEVELOPMENT	-0.275773	-0.340571	-0.0862363	-0.094377	-0.450402	-0.49537	-0.269972	-0.290505	-0.266447	0.144311	0.522879	0.307258	0.241041	-0.530003	-0.431142	0.248438	0.0480874	0.492829	-0.598095	-0.141449	0.41384	-0.336435	-0.51435	-0.501651	0.291671	-0.381869	0.458973	0.631682	0.40415	-0.211078	-0.493498	-0.350935	-0.487324	0.103926	-0.126992	-0.214346	0.296169	0.128995	0.454437	-0.299715	0.158436	-0.280261	0.297218	0.436222	0.313194	-0.469631	-0.339079	-0.0369946	-0.238349	-0.0763823	0.215046	0.576255	-0.293167	0.229571	-0.264152	0.372041	-0.0429827	0.0424052	-0.120839	0.487928	-0.0950543	0.133151	-0.0541632	0.390373	0.146679	-0.139178	-0.100529	0.210024	-0.252747	-0.098039	-0.166976	-0.351651	-0.307579	-0.557719	0.233281	-0.390118	-0.0558322	-0.215922	-0.142577	0.320426	0.167043	-0.342308	-0.388318	0.335867	0.0155588	-0.30083	-0.407284	-0.511836	-0.312717	0.300639	0.272378	-0.342033	0.0381292	-0.331923	0.00723099	-0.459681	-0.231742	-0.30626	-0.09118	0.126647	-0.458095	0.150373	-0.134259	-0.180393	-0.335848	0.471952	0.157226	0.302602	-0.326159	0.362	0.315641	-0.0122234	0.030281	-0.157991	0.0381973	-0.566296	-0.118037	0.443028	0.0958646	-0.149748	-0.0590302	-0.0852095	0.125653	-0.310033	0.1104	0.166877	-0.205226	-0.432705	0.0491136	0.44893	-0.462689	-0.3707	0.137606	0.0161457	0.191402	0.411538	0.0159107	-0.203544	-0.393669	-0.16877	0.235807	-0.191712	0.268695	-0.41777	-0.0443174	-0.237409	0.54421	0.274436	-0.363115	-0.285645	-0.480826	0.0924471	-0.089785	-0.377788	0.271143	-0.205687	-0.250327	0.204541	0.142727	-0.144623	-0.0118822	-0.11152	0.486606	0.028898	-0.472538	-0.154911	-0.0927249	0.409024	-0.219452	-0.143536	0.232984	-0.487753	-0.139154	-0.201769	-0.132236	0.0102208	0.179652	-0.190232	0.541822	-0.330708	0.385288	0.0941713	0.310417	-0.4305	-0.161411	-0.554056	-0.0732137	0.418912	-0.406879	-0.403308	-0.294418	0.16821	0.704488	-0.503438	-0.325595	0.153383	-0.305983	-0.242316	0.199973	0.10814	0.103713	-0.183149	-0.31398	0.112401	0.0777811	0.152866	0.000151772	0.0262213	-0.119211	0.338219	0.487699	-0.0687834	0.256886	-0.401014	0.134265	0.082212	0.294104	-0.269213	-0.0643629	-0.133976	0.432006	-0.162298	-0.014377	-0.212209	-0.477662	0.351672	-0.420482	0.491369	0.31875	-0.367499	-0.0511864	-0.175871	0.251997	-0.414319	0.449502	0.148563	-0.0453787	-0.286791	0.355365	0.280298	-0.0904687	-0.0667382	0.101463	0.199397	-0.13893	-0.281919	0.0840493	0.100814	-0.0890738	-0.375557	0.493756	-0.53543	0.152852	-0.292524	0.211902	0.433638	0.453624	0.178888	-0.506386	0.288319	0.548305	0.552159	-0.473936	-0.00595462	-0.354217	-0.191696	0.323273	0.351074	0.0358333	-0.536831	0.668194	0.152021	0.330797	-0.137645	0.447482	0.337342	0.347415	0.187302	0.188462	-0.238777	0.572661	0.00665309	0.0349315	-0.486465	-0.480225	-0.462619	0.230082	0.266	-0.454154	0.0454579	-0.371475	0.150921	0.207925	-0.187121	0.057222	0.184708	-0.117232	0.221936	0.45193	-0.51359	-0.126453	0.32555	0.632557	0.650586	0.499427	0.441477	0.0909354	0.461531	0.250935	-0.523016	-0.430817	-0.204103	-0.00293934	-0.327565	-0.00631206	0.193142	0.409056	-0.420446	-0.389641	-0.277835	0.354069	0.277211	-0.261259	0.118518	-0.0688071	0.105872	-0.149126	0.215202	0.0500437	0.163675	-0.162426	-0.223548	0.231243	-0.348192	-0.502449	-0.323762	0.0363201	0.575507	-0.199247	-0.432867	-0.407579	0.165356	0.529186	0.367811	0.294629	0.345913	0.289032	0.159547
GOBP_VENOUS_BLOOD_VESSEL_MORPHOGENESIS	-0.306684	-0.414652	-0.154904	0.0204422	-0.368771	-0.66762	-0.263933	-0.244615	-0.246628	0.321907	0.646221	0.254095	0.575028	-0.537913	-0.483538	0.0450185	-0.221671	0.45535	-0.649165	-0.39924	0.499982	-0.315932	-0.691862	-0.494335	0.437993	-0.410502	0.552069	0.632899	0.369016	-0.362888	-0.628067	-0.158286	-0.391919	-0.0610465	-0.154976	-0.292791	0.251047	-0.0680419	0.318204	-0.512916	0.198859	-0.231106	0.525645	0.477399	0.279816	-0.503341	-0.301164	-0.0334189	-0.406634	0.347241	0.0673929	0.623693	-0.281404	0.355822	-0.45522	0.32377	0.0928049	0.126768	-0.326224	0.448198	-0.0387752	-0.0483461	-0.151135	0.114476	0.450584	0.186587	-0.151203	0.187667	-0.0971057	0.0574678	-0.103087	-0.363807	-0.320726	-0.592309	0.454273	-0.238977	0.276368	0.0834418	-0.242101	0.360889	0.45099	-0.420544	-0.535917	0.460909	-0.000874577	-0.379422	-0.29874	-0.518738	-0.50443	0.441642	-0.00964431	-0.121897	0.19996	-0.41884	0.0382878	-0.514198	-0.370152	-0.308693	-0.269352	0.0796163	-0.461089	-0.097721	0.070303	-0.236813	-0.419985	0.394824	-0.0465548	0.280677	-0.436651	0.247249	0.364924	0.142862	0.0345482	-0.50585	-0.164123	-0.551023	-0.204849	0.587999	-0.239108	0.11181	-0.287465	-0.358173	0.472541	-0.362896	-0.107035	0.121952	-0.143948	-0.303744	0.0396891	0.347347	-0.47154	-0.521394	0.316565	0.122214	-0.041192	0.293829	0.136135	-0.220451	-0.386517	-0.0359147	0.558562	-0.333501	0.484268	-0.562248	-0.108075	-0.227077	0.423972	0.149721	-0.389686	-0.372349	-0.625067	0.0161552	0.0190749	-0.480613	0.117237	-0.0718388	-0.182972	0.238186	0.189537	-0.268574	-0.0935607	-0.0166753	0.556796	0.266256	-0.587099	-0.079123	0.0849548	0.270254	0.100362	-0.261101	-0.0609097	-0.392945	-0.317727	0.15547	-0.175734	-0.0883965	0.273818	-0.00351306	0.535211	-0.660619	0.442598	0.431214	0.147357	-0.443437	-0.0789442	-0.518353	0.0609621	0.0453804	-0.579073	-0.396024	-0.314938	0.361922	0.747267	-0.34891	-0.31681	0.0458601	-0.400585	-0.396085	0.392265	0.323735	0.196795	-0.357759	-0.0970347	0.0664303	-0.256178	0.22787	-0.104139	-0.0919239	-0.325769	0.372215	0.182049	0.239057	0.425846	-0.326474	-0.130705	0.181473	0.291768	-0.310984	0.182428	-0.0589262	0.460587	-0.338406	-0.117853	-0.0632305	-0.591301	0.372262	-0.194515	0.548705	0.385579	-0.0756018	-0.218668	-0.166242	0.315746	-0.441701	0.548633	-0.0898624	0.24192	-0.385304	0.321778	0.146618	0.0564607	-0.0978777	-0.0378551	-0.0545621	0.177087	-0.41833	0.00686518	0.300664	-0.0149097	-0.535694	0.598075	-0.608528	-0.0774044	-0.14472	0.0509791	0.111278	0.167316	0.0284298	-0.445317	0.158693	0.483287	0.528433	-0.53861	-0.10576	-0.299381	-0.19017	0.4359	0.188743	0.00247694	-0.444299	0.704531	0.0833001	0.215197	-0.373138	0.473214	0.554421	0.359778	0.497502	-0.0368234	-0.376666	0.58581	0.113588	-0.0128268	-0.595783	-0.54629	-0.237668	0.105247	0.345329	-0.354133	-0.0489765	-0.454728	0.184214	0.00282971	-0.0270746	0.30992	0.219075	-0.179859	0.0222583	0.575108	-0.512447	-0.341273	0.411377	0.655642	0.661392	0.44427	0.469596	-0.0373497	0.523035	0.0624694	-0.5241	-0.412662	-0.206331	-0.253573	-0.316288	0.301785	0.147803	0.365782	-0.233756	-0.193476	-0.204179	0.290456	0.451685	-0.307718	-0.159928	-0.114101	-0.0640379	-0.453086	-0.0525947	0.194798	0.0828736	-0.206402	-0.144306	0.384464	-0.308373	-0.279368	-0.266309	0.301084	0.625949	-0.312711	-0.158467	-0.544147	0.0348112	0.470405	0.304388	0.495759	0.60956	0.429355	-0.0257394
GOBP_VENTRAL_MIDLINE_DEVELOPMENT	-0.406708	-0.768209	0.348353	-0.658726	-0.527738	-0.142944	-0.369943	-0.707721	-0.49538	-0.575725	-0.392787	0.540045	0.633244	-0.0716232	-0.558995	-0.705226	0.0444777	0.658827	-0.481948	-0.580675	0.37912	-0.647677	-0.0323444	-0.473231	0.270172	-0.499379	0.275788	0.346694	0.203098	-0.0338547	-0.23894	-0.455151	-0.326593	-0.251301	0.588059	-0.363543	-0.474632	0.329325	0.767022	-0.74891	-0.00230476	-0.373978	0.0807243	0.637577	0.610142	-0.843303	0.0631481	-0.532528	-0.701618	-0.415585	-0.508233	0.666024	-0.323035	0.278015	0.0371105	0.212341	-0.364675	0.0175927	-0.269884	0.261606	0.7896	0.750356	-0.328231	0.732988	-0.211266	-0.165143	-0.233713	-0.0304916	-0.390332	0.128616	0.0653671	-0.0297545	0.590596	-0.350795	-0.280993	-0.674993	-0.127303	-0.262782	0.029851	0.407066	0.0729243	0.577314	-0.644269	-0.507574	-0.400748	-0.218421	-0.628891	-0.687299	-0.395621	0.549632	0.501631	-0.494048	-0.0314479	0.108537	-0.136978	-0.348565	0.241944	-0.69581	-0.522901	0.712331	-0.162867	0.0181061	-0.476749	-0.676977	-0.0756709	0.260492	-0.264325	0.455644	-0.308622	-0.0258583	0.706847	0.0950866	-0.832017	0.7663	0.58103	-0.639723	-0.57433	0.517923	-0.198006	0.318776	0.72649	0.365583	-0.488416	0.557606	-0.0870964	0.457291	-0.544738	0.420356	0.243294	0.0188117	-0.638621	-0.62321	0.737553	-0.241451	0.56635	0.187177	-0.0825169	-0.483612	0.0541124	-0.439091	-0.0820168	0.0302382	-0.30619	-0.147938	-0.193383	-0.0167728	0.767687	0.744447	-0.406854	0.615679	-0.461969	0.56537	-0.00444257	0.378184	-0.301304	-0.519112	0.35609	0.64949	0.560327	0.0919033	0.690068	0.232622	0.114953	0.150268	0.125475	-0.443097	-0.575309	0.148825	-0.340819	-0.587598	0.216821	-0.789332	0.468866	-0.754096	-0.43925	-0.719633	-0.439656	-0.523802	0.467027	0.215625	-0.230066	-0.569253	0.541494	-0.668212	0.390486	-0.300049	-0.108258	0.00409632	0.0770892	-0.113067	-0.597981	0.327099	0.118043	-0.26178	0.429975	0.19011	0.161922	0.155953	0.257955	-0.385731	0.637171	-0.141906	-0.134321	-0.609733	0.0457071	0.237613	-0.617816	0.195944	0.342063	0.0818577	0.772656	-0.725807	0.456887	-0.566482	-0.182669	0.437012	0.792567	-0.376767	-0.319087	-0.00812467	0.516811	-0.406437	0.257365	0.531782	-0.14688	0.0131375	-0.354139	0.616379	0.276656	-0.63358	-0.692621	-0.00883062	0.213223	-0.121379	0.56457	0.530231	-0.243845	0.0495339	0.544945	0.573788	-0.601871	0.548447	0.456395	0.674358	-0.667982	-0.16024	0.411667	0.16883	-0.388821	-0.179373	0.628206	-0.140993	0.577033	0.357845	0.493874	0.408526	0.608865	0.292445	-0.47353	-0.358192	0.398001	0.538551	-0.435519	-0.156954	-0.312903	-0.0762249	0.143074	0.818544	-0.610436	-0.303282	0.492334	0.601316	-0.352158	0.197622	0.570825	0.010896	0.71483	-0.569075	0.341029	-0.0935984	0.608242	0.306503	-0.685853	-0.0862004	-0.312668	-0.224811	0.617697	0.287929	-0.149495	-0.372147	-0.262194	-0.497257	-0.028474	0.00745072	-0.310518	-0.181109	0.220586	0.609548	-0.664609	-0.382974	-0.323961	0.443776	0.676007	0.670996	0.504416	-0.087376	0.121973	-0.131904	-0.477789	-0.469933	-0.427035	-0.561786	0.170503	-0.703419	-0.605746	0.192785	0.690286	-0.440326	0.251764	0.187643	0.131508	0.224121	-0.687734	0.430101	0.307807	0.769503	-0.42017	0.377203	0.649846	0.144247	-0.52957	-0.152765	0.0920001	-0.0949022	-0.691761	-0.205472	0.522265	-0.42144	0.563782	-0.413894	-0.47338	-0.490298	0.685956	0.0616035	0.00489789	-0.501607	0.028122	0.145012
GOBP_VENTRAL_SPINAL_CORD_DEVELOPMENT	-0.0368449	0.00372795	-0.135174	-0.133226	-0.277215	0.00994356	-0.185919	0.0352979	-0.28069	-0.311232	0.0480352	0.0399195	0.127373	-0.19463	-0.119255	-0.105314	0.205069	0.107757	-0.186426	0.00359153	-0.0572541	-0.13169	0.119612	-0.267402	0.124419	-0.227091	0.0491767	0.376044	0.0128352	0.015794	-0.135981	-0.114993	-0.204539	0.0466806	0.152221	0.00446563	0.0879422	0.0347708	0.20543	-0.205675	0.072855	0.0195813	-0.0492364	0.300811	0.0227037	-0.340708	0.140983	0.0787018	-0.069759	0.126169	-0.166287	0.0561301	-0.129957	0.0212031	-0.0191329	0.0398509	-0.251377	0.0380289	-0.0549632	-0.0538757	0.303383	-0.0575041	-0.121269	0.119151	0.166993	0.0667334	-0.180281	0.157548	0.307222	0.117065	0.157455	0.0203012	-0.2574	-0.157228	-0.150338	0.106449	-0.069203	0.261464	0.00453441	0.150596	0.0313238	-0.188594	-0.0583769	0.000678715	0.0703054	-0.125734	-0.29804	0.0547425	0.298498	0.0433821	-0.0514334	-0.0750347	0.251568	0.0686996	-0.194531	-0.0331985	0.0474256	-0.300105	0.00788905	-0.0690001	-0.232762	0.0998347	0.270989	-0.0221826	-0.0929515	0.114325	0.275338	-0.15219	0.105058	0.102565	0.174733	0.21086	-0.136411	0.155655	0.159716	-0.363088	-0.166235	0.147998	0.0075952	0.108181	-0.0952718	0.0330937	-0.0354204	-0.0622275	0.0599846	-0.0276505	-0.0557977	0.0125602	-0.15133	-0.164989	-0.22919	-0.126251	0.263643	0.324415	-0.0241907	-0.0663534	-0.0172914	0.0891274	0.273727	0.0852932	-0.205174	0.0561143	-0.205576	0.128418	0.0860268	-0.0185069	0.218576	0.14111	-0.118446	0.207238	0.214833	-0.12733	0.0326046	-0.0650256	-0.0224765	-0.434415	-0.000733119	0.0445622	0.0582598	0.0761009	-0.0513326	0.08336	-0.0610332	-0.131016	-0.00800286	0.217127	0.0386833	-0.100483	-0.293164	-0.243088	-0.0990419	-0.318292	-0.125323	0.0916947	-0.197572	-0.343237	0.0146446	-0.225957	-0.0150372	-0.191433	0.0357429	0.118213	0.0763142	-0.105078	-0.00642217	0.231135	0.101603	-0.120778	-0.266787	-0.245855	-0.186439	-0.311133	0.265932	0.0933204	0.475191	-0.0763601	0.0547703	-0.146046	0.125027	-0.0269644	0.14687	-0.140654	-0.147347	-0.198008	-0.272075	-0.117888	0.0225962	-0.134022	-0.263668	0.0945908	0.167114	0.103981	-0.0757451	-0.292779	-0.0424838	-0.0125768	0.120554	-0.238624	-0.101937	0.0191881	0.212119	0.10358	-0.198705	0.379541	0.157401	-0.0254328	-0.0350694	0.113571	0.0514341	-0.0307899	-0.207016	-0.197816	-0.180986	-0.168382	0.0743815	0.272533	-0.248723	0.157708	-0.0301743	0.0445588	-0.0202396	0.128503	0.272895	0.230589	0.0407196	0.0849843	-0.0157307	0.178023	-0.140205	0.100972	-0.00375181	-0.109013	0.136435	0.113986	0.024414	0.0642232	0.000353957	-0.0660399	-0.173144	0.12428	0.0913756	0.214461	-0.260788	-0.178274	-0.181868	0.167233	0.159181	-0.0250481	-0.250271	-0.177063	0.335591	0.358546	-0.0817023	-0.0322046	0.181247	-0.147887	0.467484	-0.0573816	0.216935	0.146365	0.241326	0.0160322	-0.168124	-0.0454635	-0.0351963	0.290253	0.0276357	-0.00679459	-0.174127	-0.132246	-0.0594032	-0.208141	0.148348	0.0663672	-0.244379	0.0532554	-0.0767454	0.233693	0.0195827	0.29525	-0.0676581	0.0435811	0.265418	0.332457	0.056251	-0.00429798	0.0815832	-0.00589437	-0.146676	-0.179237	0.128208	-0.0395887	0.086604	-0.302609	0.106655	-0.169332	-0.194526	-0.223416	0.297902	-0.143837	0.127761	-0.104122	-0.11135	-0.100379	0.156239	0.112958	0.184239	0.00962095	0.251698	0.255207	-0.129309	-0.262302	-0.0301259	0.235921	-0.247569	-0.078632	-0.138071	0.0481556	0.127988	-0.126882	-0.014359	-0.0338792	-0.142715	-0.0141257	-0.0023654	-0.0511748	-0.199412	-0.166268
GOBP_VENTRAL_SPINAL_CORD_INTERNEURON_DIFFERENTIATION	-0.25984	-0.152077	0.0779969	0.00569469	-0.0351269	-0.195134	0.0790871	0.391092	0.112616	-0.184365	0.0446222	0.584276	0.188747	-0.336771	-0.307438	0.0111909	-0.0860318	0.310103	-0.276977	0.202364	0.115596	0.10675	-0.148176	-0.311187	-0.0539038	-0.154383	0.265349	0.617524	0.43972	-0.356986	0.0356905	-0.0372069	-0.380794	0.302121	0.219537	-0.157154	0.405823	0.449209	0.572147	-0.144572	0.0211146	-0.567862	-0.176066	-0.2924	0.428261	-0.274585	0.154455	0.027981	0.25328	-0.389421	0.223422	0.139433	-0.24393	0.101267	0.135125	0.44201	0.00356254	0.0317018	-0.38682	-0.103355	0.1809	0.00182242	-0.1694	0.216363	0.199894	-0.0339084	-0.278681	0.334775	-0.166814	0.17843	0.199885	-0.430006	-0.474842	0.0607943	-0.46202	-0.0616393	-0.268121	-0.164942	-0.298021	0.381394	0.0285765	-0.424766	0.221239	-0.217878	0.22237	0.191466	-0.28484	-0.318405	-0.127522	-0.223992	0.368241	-0.174645	-0.0661433	0.0325355	-0.402247	-0.428467	-0.326673	-0.368606	-0.0914918	0.102449	-0.0462051	0.295281	0.361716	-0.182783	-0.0556775	0.381023	0.405191	-0.0848851	-0.205477	0.0494508	0.0380043	0.192655	0.464743	-0.329794	-0.0394896	-0.494106	-0.304598	0.14142	0.177835	-0.0449239	-0.195207	0.276859	-0.12885	-0.386081	0.285771	-0.122866	-0.052988	-0.247286	-0.079103	0.0413782	-0.470287	0.127196	0.1644	0.396149	0.123585	-0.0187355	0.0530237	-0.0802813	-0.207314	-0.136764	-0.292795	0.353755	-0.262229	-0.205914	0.347507	-0.125683	0.510492	0.25618	-0.294777	-0.0924924	-0.326635	-0.154817	0.183848	-0.0255761	0.200064	-0.173379	0.132209	0.143725	0.283228	-0.340879	-0.102512	0.307939	0.0139859	-0.309937	-0.28735	0.217784	0.320066	0.0409361	-0.375093	0.136908	0.0208631	-0.582951	-0.241408	-0.229437	-0.0405225	-0.148534	0.214866	-0.295391	-0.0117185	-0.0880866	0.400864	-0.0188133	0.276462	-0.385833	-0.358025	-0.146824	0.234538	0.118893	-0.459498	-0.4639	0.122681	-0.150181	0.362302	-0.380378	0.295442	-0.00860235	0.0766434	-0.100063	0.171169	-0.370776	0.339658	-0.484295	-0.365939	-0.104714	0.187369	0.31729	0.406906	0.33798	-0.226765	0.11291	0.383947	0.283432	-0.0303109	-0.380011	0.336538	-0.40402	0.118488	-0.117967	0.0728059	0.169006	0.270364	-0.200955	-0.133684	0.384929	0.257798	-0.211582	-0.113428	-0.0292339	0.148765	-0.541902	0.0967069	-0.0127086	-0.184676	-0.268416	0.453048	0.29583	-0.141955	0.178321	-0.178557	-0.343548	-0.221543	0.253754	0.294809	0.445029	-0.401961	0.0307075	-0.1809	0.179121	-0.178114	0.273725	-0.129557	-0.245203	0.306126	-0.273321	0.0326343	0.391602	-0.103664	-0.125186	-0.443389	0.307182	0.354942	0.598725	-0.415212	-0.0742411	-0.198072	-0.317063	0.486726	0.356033	0.148282	-0.424323	0.487039	0.28823	-0.0435949	-0.0515918	0.507627	0.107034	0.341681	0.226416	0.439029	0.279002	0.390058	0.318567	0.0378239	0.0162506	-0.028908	0.311679	0.371131	-0.181592	-0.174764	-0.208515	-0.0447947	-0.308195	0.203323	0.35117	-0.0134419	0.456936	-0.238143	0.408584	0.00588263	0.303272	0.0159031	0.0377911	0.4952	0.523941	0.154106	0.134799	0.552963	0.259968	0.0227229	-0.196131	0.274166	0.329963	0.465978	-0.0976725	-0.234505	0.198452	0.205816	-0.27751	0.236153	-0.0513641	0.23751	-0.166834	0.188547	0.201179	0.395677	0.366198	0.0651091	-0.0535464	0.271702	0.348	0.0151188	-0.0339423	0.0906739	0.122257	-0.200672	-0.0299956	-0.101884	0.124417	0.214318	-0.325262	0.155535	0.159609	0.234514	0.271176	-0.0858463	0.116691	0.223089	0.19421
GOBP_VENTRICULAR_CARDIAC_MUSCLE_CELL_ACTION_POTENTIAL	-0.165255	0.0926852	0.108639	-0.251363	-0.398884	-0.291001	-0.289554	-0.261618	-0.17025	-0.047471	0.149428	0.28044	0.220945	-0.453325	0.249984	-0.0342192	-0.160029	0.280921	-0.355372	-0.0676179	0.180365	-0.0865109	-0.378169	-0.450222	0.262912	-0.216435	0.133591	0.505218	-0.0756015	-0.424782	-0.314822	-0.221535	-0.238577	-0.36438	0.31206	0.0917216	0.233788	0.286124	0.329812	-0.45507	0.402216	-0.450226	0.113861	0.0681843	0.417584	-0.460926	-0.120043	-0.0651624	0.185954	-0.213546	-0.0671128	0.33022	0.19122	0.35796	0.544023	-0.044473	-0.342704	-0.0182438	0.050242	0.239724	0.384676	0.273053	-0.369647	0.290949	-0.0248147	-0.0131672	0.0494691	-0.00348589	-0.191193	-0.0257978	0.0945296	-0.2166	-0.125748	-0.314292	0.0242212	-0.0134	-0.0793798	0.129324	0.00757608	0.271236	-0.19831	-0.0556419	-0.254156	-0.104596	-0.253632	0.13178	-0.435357	-0.237699	-0.0631597	-0.227399	0.279	-0.049613	-0.062209	-0.090085	0.280291	-0.0957047	-0.243856	-0.134283	-0.481629	0.131819	-0.162027	-0.193424	-0.0844943	-0.20722	-0.261609	0.1012	0.00340969	0.0225259	-0.250246	0.184126	0.142119	-0.149077	-0.0504317	-0.183917	0.342723	-0.152905	-0.187151	-0.304642	0.261113	-0.362697	0.19431	0.24315	-0.0241614	0.283992	0.437031	0.221453	-0.38749	-0.147992	-0.0126125	0.323294	-0.118176	-0.277996	0.117033	0.044565	-0.404329	0.422166	0.0144119	-0.351668	-0.26097	-0.419748	0.0531224	-0.170457	-0.128011	-0.130144	-0.02884	-0.155457	0.43145	0.34882	-0.213563	-0.207716	-0.395072	0.128848	-0.0515459	0.23128	-0.235636	-0.471552	0.122047	0.0900772	0.32802	-0.0958327	0.0416257	0.00397431	0.133236	0.0886086	-0.287698	-0.259034	-0.146699	-0.0955676	-0.103001	-0.307337	0.275689	-0.279107	0.43071	-0.0971476	0.00237533	-0.0383992	0.0205025	0.0956296	0.367219	0.0817036	0.437146	0.0531841	0.264337	-0.309578	-0.0402311	-0.346608	0.294368	0.20779	-0.0899673	-0.271127	-0.0590858	0.344756	0.542099	0.0444511	-0.196348	-0.317487	-0.0811868	-0.191364	-0.0397434	0.104634	-0.0101606	-0.362503	-0.270434	-0.367495	0.538064	-0.123676	-0.0467997	0.359307	-0.159599	0.210448	0.418858	-0.166919	0.234761	-0.325709	-0.0497543	0.407045	0.156497	-0.280743	-0.0237424	0.0852053	0.17429	-0.208513	0.226042	-0.16999	-0.271108	-0.0687708	-0.285897	0.180091	0.0307746	-0.214543	-0.0710603	-0.347395	0.290505	-0.200286	0.226253	0.262087	-0.287938	-0.175391	0.274588	0.377208	-0.076544	0.138109	0.217078	0.367908	-0.0903737	-0.338239	0.16684	0.334374	-0.46843	-0.321128	0.330981	-0.145287	0.27231	0.268779	0.295551	-0.0640509	-0.0956156	0.0723669	-0.302076	-0.0569901	0.190668	0.194679	-0.335473	-0.236599	-0.369646	-0.384919	-0.109614	0.486505	-0.0712725	-0.235325	0.55025	0.0221365	-0.154501	0.157687	0.281227	0.219465	0.00427492	0.103092	0.441739	0.101862	0.136675	0.170994	-0.143032	-0.128642	0.119172	-0.230037	0.380473	-0.0334385	-0.29611	0.0837456	-0.291379	-0.227596	-0.0768649	-0.0914551	-0.224703	0.0748866	-0.32191	0.174985	-0.178054	0.217209	-0.1477	0.268357	0.291236	0.399979	0.357878	-0.0443729	0.300846	0.260685	0.351411	-0.157364	0.102921	-0.0770416	0.276639	-0.333552	-0.153383	0.223937	0.31889	0.0952265	-0.0935926	-0.220198	0.197976	-0.117138	-0.392861	0.0234222	0.176827	0.279541	-0.335742	0.00624153	-0.282417	-0.164657	0.259253	-0.32198	-0.168622	-0.206985	-0.231123	-0.351554	-0.33605	-0.0918143	-0.127045	-0.203888	0.0378847	0.394276	0.301257	-0.32765	0.141573	0.27667	0.387841	0.281139
GOBP_VENTRICULAR_CARDIAC_MUSCLE_CELL_DEVELOPMENT	-0.200067	0.0823055	-0.19305	0.159224	-0.296356	-0.382547	0.235036	-0.276485	-0.287643	0.39173	0.432036	0.0726056	0.15664	0.140702	-0.532999	0.126996	0.355303	0.211582	-0.0823697	0.224149	-0.326604	-0.170938	-0.249759	-0.0957006	0.330394	-0.473749	0.53089	0.374522	0.0887722	-0.079794	-0.238726	-0.169889	-0.485619	0.127337	0.303439	0.0515985	0.28217	0.127146	0.0139539	-0.281011	0.666297	-0.452408	0.281454	0.361078	0.095565	-0.191784	-0.450201	0.299131	-0.219471	0.058842	-0.398909	0.497078	-0.216194	0.179276	-0.0623482	-0.401657	-0.364754	-0.46727	-0.495215	0.243824	0.246076	-0.401878	-0.233224	-0.105213	0.0980877	0.555829	-0.373619	-0.442931	-0.233606	-0.185064	0.134958	-0.308018	0.095746	-0.030878	-0.235791	-0.398093	0.370253	-0.37284	0.280979	0.129221	0.232218	-0.266178	-0.246165	0.500466	-0.186973	-0.344601	-0.488244	0.321247	0.273019	-0.129924	0.15682	-0.122832	-0.139392	0.275898	0.140751	-0.274064	-0.285975	-0.285761	-0.221532	0.250674	-0.29191	0.362782	0.254114	0.166339	-0.220687	-0.214554	0.196919	0.23358	-0.432803	0.491772	-0.00610225	0.43054	-0.136556	0.0734547	-0.0641135	0.208696	-0.296572	0.433995	-0.229752	0.276984	-0.281546	-0.259851	0.572117	-0.416607	0.151969	-0.0709411	-0.28614	0.265724	-0.101798	0.150624	0.301925	0.0121539	-0.134756	0.122372	-0.232691	-0.089565	0.325432	-0.158997	-0.473533	-0.458708	0.586262	-0.0265198	0.119191	-0.197831	0.356204	0.0375102	0.208762	-0.0454113	-0.309072	0.22774	-0.0339909	-0.317405	0.501125	-0.0481532	0.154437	-0.394016	0.00220984	0.406099	0.10723	0.133153	-0.440534	0.0721645	0.421031	-0.0929212	-0.133903	0.146215	0.289292	0.121257	0.0636765	0.445936	0.0282592	-0.473462	-0.185575	0.0885108	0.204708	0.58445	0.267417	-0.351803	0.158585	-0.267077	0.208836	-0.121623	0.0469354	-0.329224	-0.0203598	0.157625	-0.10173	-0.176966	-0.41375	-0.20229	-0.497824	0.315464	-0.0130436	0.34743	0.160019	0.403871	0.0865458	-0.389276	0.431665	0.0418703	0.078074	-0.565483	-0.269006	0.000959957	0.212001	-0.291187	-0.0374727	0.198403	-0.103617	0.472981	0.248777	0.229336	0.0915614	0.123086	-0.0406774	-0.00185109	0.242329	-0.140735	0.150147	0.0515077	-0.0972814	0.00517243	-0.458295	0.352104	0.0807131	0.358955	-0.0930605	0.077263	0.571914	-0.134711	0.0559811	-0.483546	-0.419795	0.482656	0.17804	-0.357149	-0.05073	-0.205245	0.226229	-0.277644	0.117813	0.311864	-0.195354	-0.023186	0.0195714	-0.0107772	0.173075	0.0993001	0.122144	-0.0660465	0.400452	-0.160235	-0.0336441	-0.382719	0.0677519	0.190833	0.174113	-0.010033	-0.501503	0.236752	0.309931	-0.000110768	-0.0423763	-0.265784	-0.270638	-0.244155	0.295688	0.0641603	0.121369	-0.263821	0.160986	-0.0390728	0.10191	-0.252302	0.169624	-0.134288	0.127277	0.184609	-0.269134	0.129533	0.286269	0.3261	0.401497	-0.0869987	0.00655842	0.118761	0.00644946	0.0109819	-0.158847	0.0637684	-0.108071	-0.0655782	0.0586232	-0.334764	-0.125638	-0.17679	0.0222539	0.0355721	0.473906	-0.296943	-0.466658	0.0695433	0.254324	0.365985	0.273132	0.40118	0.000265179	-0.186016	0.231183	-0.523407	0.301137	0.462749	-0.305602	-0.176263	-0.488821	-0.393072	0.0741839	0.0599903	-0.07006	0.146875	-0.168358	0.270118	0.0585405	-0.275256	-0.330867	0.0524956	-0.449139	-0.421041	-0.0860617	-0.16923	0.268708	-0.231939	0.00807224	-0.0835096	-0.15679	-0.399988	-0.287274	0.15221	-0.402252	0.113914	-0.215738	-0.0752704	-0.326022	0.0431811	-0.158097	0.42911	-0.448985	-0.319152
GOBP_VENTRICULAR_CARDIAC_MUSCLE_CELL_DIFFERENTIATION	-0.28718	0.163986	-0.0422861	-0.101852	-0.216029	-0.433959	0.0600268	-0.351067	-0.304057	0.217402	0.1237	0.0933926	0.155316	-0.024538	-0.364789	0.186552	0.11796	0.397	-0.306838	0.175935	-0.010476	-0.301587	-0.311282	-0.255976	0.219977	-0.507135	0.500104	0.466031	0.134399	-0.224842	-0.383398	-0.259464	-0.266806	0.0376078	0.235737	-0.159169	0.184967	0.218723	0.231574	-0.398863	0.578476	-0.44432	0.294075	0.411836	0.173607	-0.373653	-0.296578	-0.122883	-0.308351	-0.240931	-0.188126	0.326925	-0.279858	0.308072	-0.161539	-0.178714	-0.208724	-0.160829	-0.360878	0.396497	0.188628	-0.0194208	-0.302454	0.0368748	-0.0261811	0.375805	-0.327999	-0.385565	-0.126619	-0.230871	0.0814909	-0.267364	0.0985815	-0.265704	-0.285012	-0.307702	0.0505993	-0.430492	0.0856412	0.212474	-0.0574528	-0.0907945	-0.290338	0.236665	-0.1694	-0.353016	-0.237225	0.084349	-0.024019	0.0811544	0.267477	-0.109266	-0.15051	-0.0194009	0.26653	-0.399265	-0.186606	-0.157538	-0.296509	0.129303	-0.27214	0.149673	0.0579983	0.0798686	-0.324127	-0.084886	0.076247	0.267469	-0.408335	0.422929	0.206269	0.3042	-0.296052	-0.0101951	-0.0425827	-0.142612	-0.363866	0.346182	-0.170363	0.160415	-0.161963	-0.229605	0.407687	-0.14055	0.148387	-0.0265583	-0.247303	0.257319	-0.0316413	0.242171	-0.106984	-0.219239	0.201319	-0.0946059	-0.258092	0.209786	0.356487	-0.363347	-0.456582	-0.431084	0.297559	-0.18375	0.186343	-0.164042	0.103134	-0.211856	0.33753	0.0988831	-0.354211	0.0285048	-0.174317	-0.285164	0.318864	0.019082	0.133371	-0.270693	-0.139314	0.338408	-0.00426886	-0.21325	-0.190276	-0.193442	0.519134	0.0016005	-0.306826	0.201828	0.010039	0.0209916	-0.169759	0.356846	0.2021	-0.428828	0.0816773	-0.0963804	-0.0320635	0.308524	0.0128693	-0.0150602	0.310794	-0.301924	0.232151	-0.284985	0.261119	-0.408507	0.0812546	-0.104094	-0.291168	-0.261649	-0.40065	-0.317445	-0.35692	0.254744	0.195527	0.0606721	0.0829504	0.335595	-0.207883	-0.401172	0.307641	-0.133213	0.215627	-0.513854	-0.163103	-0.0135239	0.125795	-0.396513	-0.200454	0.232779	0.094184	0.339128	0.380932	-0.072988	-0.0801935	-0.119404	-0.0595649	0.194159	0.368572	0.157642	0.170765	-0.16833	-0.147961	0.0283039	-0.422434	0.308293	-0.0161987	0.25145	-0.311942	0.287676	0.484893	-0.352085	-0.192376	-0.401748	-0.0339219	0.215689	0.362749	-0.0204397	-0.279831	-0.296358	0.444342	0.073874	-0.215633	0.32461	0.16874	0.129027	-0.207046	-0.0422812	0.240145	0.161885	-0.105338	-0.25857	0.418152	-0.275385	0.164491	-0.304072	0.245363	0.258489	0.321865	0.123175	-0.346298	0.175249	0.30801	0.164923	-0.143375	-0.199923	-0.286644	-0.241008	0.370855	0.272082	0.153838	-0.301951	0.287594	0.127518	0.156713	-0.11417	0.240807	0.164335	0.236297	0.052292	0.048401	0.0754228	0.37715	0.30594	0.228815	-0.204258	0.111149	-0.151191	0.13239	0.0940676	-0.152784	0.154344	-0.0482481	-0.196164	0.0198308	0.0745597	0.0428039	-0.267535	-0.0312569	0.265938	0.122946	-0.271742	-0.263909	0.27322	0.306463	0.517158	0.439848	0.237487	0.252604	0.168735	0.117157	-0.447517	0.152914	0.451288	0.08414	-0.162314	-0.26759	-0.177053	0.366232	0.00285924	-0.194192	0.0349399	0.193646	0.291904	-0.104587	0.0421176	-0.0927063	0.390183	-0.3733	-0.345527	-0.18388	-0.0533227	0.105952	0.0286961	-0.25514	-0.199461	-0.108896	-0.212746	-0.18832	0.11444	-0.284979	-0.146633	-0.168248	0.14453	0.0817948	0.229078	0.0213258	0.269893	-0.34304	0.0578913
GOBP_VENTRICULAR_CARDIAC_MUSCLE_CELL_MEMBRANE_REPOLARIZATION	-0.0726731	0.0117739	0.30077	-0.44691	-0.344124	-0.392966	-0.401555	-0.403918	-0.316165	0.00652068	0.0284435	0.333094	0.170291	-0.381443	0.100891	0.0120484	-0.0397979	0.444515	-0.396629	-0.222397	0.123489	-0.280136	-0.295114	-0.479474	0.227681	-0.32991	0.240524	0.562162	0.185446	-0.375554	-0.322196	-0.108936	-0.234882	-0.42579	0.320725	0.0904408	0.340272	0.327482	0.390672	-0.455336	0.21475	-0.36637	0.214586	-0.178504	0.319254	-0.434133	-0.287972	-0.39268	0.0750223	-0.255535	0.0294952	0.375785	-0.268099	0.499356	0.572537	0.245282	-0.201688	0.175445	-0.0347112	0.386914	0.240946	0.399452	-0.390386	0.365004	-0.0439866	-0.0341144	0.0433185	0.10706	-0.137977	-0.0257439	0.108525	-0.0874537	-0.0854316	-0.30545	0.00893045	-0.0597717	-0.419931	0.0232948	-0.349123	0.510321	-0.0932282	-0.129519	-0.374121	-0.356324	-0.193845	-0.0589353	-0.387948	-0.286923	-0.303644	0.0546155	0.18729	-0.0532803	-0.222382	-0.0151263	0.290421	-0.197118	-0.14151	-0.0421239	-0.357901	0.0960631	-0.211665	-0.138519	0.137522	-0.166443	-0.420665	0.0791375	0.110487	0.0588025	-0.258148	0.392601	0.238618	-0.175659	-0.029239	-0.205744	0.063217	-0.260763	-0.161114	-0.248464	0.201202	-0.430224	0.32367	0.0079218	-0.10677	0.32752	0.336153	0.339585	-0.513613	0.0333749	0.215997	0.332551	-0.299329	-0.317506	0.307899	0.13123	-0.283276	0.475121	0.288255	-0.488942	-0.171376	-0.365348	-0.105989	-0.355335	-0.250653	-0.113223	-0.2073	-0.235932	0.497119	0.317437	-0.32778	-0.161494	-0.43312	0.160925	-0.152584	0.237852	-0.226895	-0.355392	0.102368	0.0823439	0.327681	-0.363657	0.045414	0.00332854	0.149169	0.200983	-0.318709	0.117686	-0.0625444	0.0960053	0.106865	-0.385641	0.381817	-0.337346	0.37901	0.0339123	0.196684	-0.181238	-0.190589	0.0923703	0.445388	0.106611	0.5148	0.0043335	0.369851	-0.188166	-0.0568119	-0.191664	0.254231	0.322516	-0.00865638	-0.12204	-0.0406272	0.321209	0.478958	-0.194615	-0.163345	-0.119335	-0.409195	-0.256427	0.13661	0.17681	-0.0565296	-0.173548	-0.213302	-0.254725	0.321565	-0.0932713	0.191248	0.528506	0.146065	-0.0820142	0.544399	-0.374942	0.115375	-0.19581	-0.0939736	0.389454	0.336839	-0.139308	-0.0703324	-0.0537249	0.00861631	-0.264401	0.184336	-0.0633783	-0.230113	0.282414	-0.295543	0.298672	0.132855	-0.261336	-0.0589058	-0.280608	0.352212	-0.18804	0.502068	0.28041	-0.273809	-0.23206	0.356985	0.217777	-0.301855	0.173488	0.175898	0.500243	-0.367474	-0.136094	0.420088	0.294059	-0.503964	-0.376983	0.238799	-0.228492	0.483668	0.377771	0.439988	0.0337396	-0.119915	0.218922	-0.261006	-0.168028	0.379694	0.424251	-0.204078	-0.10585	-0.370913	-0.304824	0.172075	0.346492	-0.230526	-0.364205	0.612638	0.144708	-0.0441161	0.184099	0.467096	0.0599582	0.213562	0.0216653	0.361818	-0.0249319	0.154908	0.213716	-0.29142	-0.285644	0.164694	0.000767261	0.37903	-0.337616	-0.25972	0.0405979	-0.0746238	-0.378381	0.0205941	0.0083559	-0.00231499	-0.302106	-0.258898	0.374691	-0.19447	-0.094993	-0.133642	0.129629	0.362552	0.454346	0.214857	-0.187311	0.428183	0.360697	0.325607	-0.035205	-0.0868888	-0.212782	0.341015	-0.191449	-0.311049	0.295542	0.399665	0.184535	-0.0216815	-0.108654	0.323515	-0.151817	-0.299368	0.284986	-0.0384737	0.188321	-0.294664	-0.193654	-0.0496617	-0.0463312	0.236007	-0.0407383	-0.454849	-0.229585	-0.299972	-0.363384	-0.290126	0.0169602	0.0293647	-0.401362	-0.0395254	0.232896	0.362387	-0.163235	0.263443	0.228971	0.377577	0.3687
GOBP_VENTRICULAR_CARDIAC_MUSCLE_TISSUE_DEVELOPMENT	-0.0344073	-0.247375	0.156746	-0.111075	-0.430782	-0.401723	-0.0379961	-0.115476	0.0470423	0.223941	0.164867	0.292131	0.296126	-0.309893	-0.144661	0.277001	-0.242	0.25396	-0.190152	-0.0223646	0.250511	-0.152048	-0.0900773	-0.217627	0.0421885	-0.25628	0.156679	0.465863	0.263634	-0.233329	-0.142023	-0.398354	-0.346588	0.0970724	-0.0272721	-0.0225457	0.309601	0.366907	0.349901	-0.21956	0.272809	-0.0725859	0.302757	0.343753	0.394883	-0.258292	-0.0411414	0.077692	-0.127148	-0.114157	-0.140104	0.333186	-0.217092	0.137651	0.137474	0.170157	-0.144638	-0.100528	0.0127385	0.143664	-0.0480698	0.151985	-0.020423	0.239419	-0.0835999	-0.0669314	-0.082622	0.223868	-0.364517	-0.228735	-0.203589	-0.27964	-0.0895536	-0.323551	0.0944163	-0.340077	-0.208498	0.0301173	0.0357682	0.232898	-0.0319591	-0.0289255	-0.123175	-0.0837385	-0.103324	0.0839416	-0.407052	-0.204065	-0.199106	0.177682	0.262234	-0.0620571	-0.0795613	-0.040499	0.150105	-0.325505	-0.0544406	-0.212093	-0.181268	0.039821	-0.0951257	0.135637	-0.0650106	-0.281715	-0.145693	0.206273	-0.111149	0.15817	-0.0533993	0.297884	0.220021	-0.0555935	0.17165	-0.14554	0.142431	-0.193574	-0.193848	0.114424	0.00396792	-0.0210594	-0.026644	-0.00278598	0.0944104	-0.0208264	0.0876661	0.0755318	-0.205472	-0.167929	0.275006	0.201481	-0.349864	-0.0490478	0.134298	-0.0799357	0.216947	0.234214	0.100007	-0.104661	-0.0120422	-0.329669	0.0480901	0.0667452	0.107092	-0.176207	0.155734	-0.215075	0.238691	0.163433	-0.314782	-0.263915	-0.206585	-0.152209	-0.022107	0.06318	0.0792061	-0.132107	-0.116711	0.254475	-0.060694	-0.0488372	0.179806	-0.0721638	0.166439	0.195287	-0.294478	-0.244054	-0.132616	0.256699	-0.0761801	0.0860913	0.261609	-0.349982	-0.0494316	-0.185115	-0.147362	0.295846	-0.0095601	-0.139903	0.271688	0.0816204	0.316789	-0.0926352	0.0623533	-0.296318	-0.172942	-0.372789	-0.243117	0.123113	-0.265272	-0.124073	-0.285364	-0.0343033	0.388105	-0.209778	-0.0587664	0.219455	-0.221158	-0.204668	0.0119016	-0.110408	0.0437468	-0.194006	0.00894102	0.0515014	0.221636	0.0679282	-0.25532	0.0754757	0.0623147	0.291084	0.32602	-0.0203576	-0.129018	-0.451542	0.00536274	0.171292	0.22004	-0.144777	-0.0131021	-0.151528	0.199855	-0.210025	0.06279	-0.00432198	-0.328621	0.0141214	-0.323306	0.340844	0.291851	-0.262404	-0.0521783	-0.28396	0.0704166	-0.076896	0.276141	0.0576208	-0.0972846	-0.16014	0.225945	0.266011	-0.0637776	-0.0290252	0.00103409	0.102434	-0.191966	-0.0990387	0.200256	0.182929	-0.215183	-0.0934759	0.336736	-0.110754	0.156275	0.000155793	0.244161	0.267159	0.223354	-0.0796332	-0.348857	0.118017	0.379365	0.242862	-0.239919	-0.185408	-0.0588411	-0.315271	0.0476661	0.238969	0.206975	0.0820713	0.373209	-0.204406	0.202137	0.0599219	0.242123	-0.140846	0.0320561	0.0813946	-0.026214	-0.0947654	0.22896	-0.00879549	-0.0844749	0.00406903	-0.0781736	-0.323153	0.00747885	-0.0721261	-0.0744555	-0.0317212	-0.288945	-0.28748	0.118648	-0.114138	-0.141077	-0.038093	-0.0551638	0.234815	0.0740988	-0.195385	-0.232384	0.198994	0.352693	0.306561	0.166761	-0.0417727	0.458568	0.144364	-0.113187	-0.173496	-0.197183	-0.0222832	0.261063	-0.336735	-0.18212	0.0470698	0.225108	-0.355615	-0.237385	-0.108221	0.0990348	-0.113508	-0.208871	0.0651412	-0.0358369	0.208174	-0.425503	-0.0664332	-0.072678	0.0694426	-0.160239	-0.210879	-0.0961347	-0.411726	-0.226478	-0.111584	-0.230517	0.226022	-0.220103	-0.297577	-0.206189	0.1671	0.204383	-0.0765262	0.158034	0.301413	-0.0451276	0.00191513
GOBP_VENTRICULAR_CARDIAC_MUSCLE_TISSUE_MORPHOGENESIS	-0.0660229	-0.25222	0.204916	-0.0151985	-0.377072	-0.434939	0.0912868	-0.109614	-0.0477932	0.278737	0.164128	0.29049	0.307676	-0.229977	-0.203887	0.339934	-0.308914	0.325061	-0.184266	0.0363559	0.201128	-0.0197298	-0.0272989	-0.199385	0.138664	-0.279385	0.196518	0.477059	0.280094	-0.324451	-0.165347	-0.446933	-0.38299	0.145518	-0.0623302	0.0465066	0.224355	0.349535	0.393898	-0.209659	0.376834	-0.162136	0.339742	0.366751	0.457533	-0.311269	0.0554653	0.137983	-0.0576331	-0.0323088	-0.19865	0.404415	-0.216796	0.106881	0.138613	0.15455	-0.0797625	-0.149568	-0.111328	0.237619	-0.0746542	0.174449	-0.0304343	0.222844	-0.0717418	0.0732276	-0.133767	0.222799	-0.406819	-0.181725	-0.107071	-0.341722	-0.151577	-0.342775	0.120739	-0.367449	-0.197649	0.0524174	0.0492135	0.269829	-0.0101013	0.0568724	-0.137504	-0.0508908	-0.111773	0.112613	-0.384333	-0.149151	-0.117931	0.264547	0.1809	-0.0642122	-0.0487695	0.105033	0.137445	-0.297561	-0.0546835	-0.275475	-0.219721	-0.0356716	0.0229148	0.154844	-0.0322174	-0.373719	-0.211255	0.139144	-0.194637	0.192901	-0.141507	0.263023	0.192658	-0.0702177	0.0834024	-0.0882306	0.116447	-0.190745	-0.226019	0.267455	-0.0288605	0.0551209	-0.024299	-0.000754149	0.15523	-0.0686012	0.0208106	0.0668652	-0.170779	-0.0578317	0.341283	0.268944	-0.407431	-0.12036	0.237007	0.000801511	0.283237	0.190846	0.1696	-0.158447	-0.0119049	-0.368121	0.122265	0.137296	0.0839402	-0.142721	0.190941	-0.287328	0.323234	0.219018	-0.337888	-0.331166	-0.301402	-0.142034	-0.00996571	0.0468956	0.0764877	-0.0537775	-0.20226	0.340782	-0.0312046	-0.0512307	0.354791	-0.112595	0.247836	0.226726	-0.263519	-0.181618	-0.169627	0.301569	-0.0602759	0.272089	0.250176	-0.354012	-0.162082	-0.168862	-0.17408	0.359391	0.0177969	-0.168379	0.304598	0.0886927	0.396361	-0.0925813	0.131775	-0.279595	-0.249677	-0.316631	-0.339004	0.0402431	-0.257721	-0.16049	-0.281767	-0.0129602	0.386832	-0.211309	-0.0668553	0.316136	-0.20224	-0.210062	0.0842867	-0.1634	0.115483	-0.241385	-0.123317	0.0612662	0.314781	-0.0332786	-0.376565	0.0628247	0.0926819	0.321375	0.394943	0.139544	-0.0822746	-0.383371	0.0212312	0.15934	0.261206	-0.234249	0.0893194	-0.131704	0.263126	-0.222446	0.010857	0.06766	-0.395751	0.015821	-0.324065	0.336805	0.368047	-0.21658	-0.0534674	-0.251667	0.0989258	-0.11503	0.336792	0.0392936	-0.063669	-0.226676	0.160726	0.226423	-0.232142	-0.0496448	0.0338666	0.139208	-0.128553	-0.0765349	0.252384	0.186082	-0.293624	-0.0689453	0.331978	-0.137804	0.269746	0.0947107	0.318712	0.281585	0.315518	-0.108498	-0.445422	0.0459896	0.473653	0.327307	-0.148129	-0.124111	-0.0435481	-0.330098	0.0636132	0.31487	0.187567	0.174278	0.342454	-0.174495	0.13415	0.0713304	0.330942	-0.266748	-0.027063	0.135765	-0.0793829	-0.160963	0.205659	0.0152443	-0.0659756	-0.105817	-0.217018	-0.322086	-0.0524792	-0.0628642	-0.237342	-0.0272153	-0.384271	-0.332328	0.170963	-0.0403895	-0.108044	-0.0654	-0.060381	0.246842	-0.0225791	-0.305369	-0.197017	0.191924	0.333872	0.348391	0.207244	0.0466639	0.463476	0.112564	-0.199327	-0.231837	-0.17615	0.125071	0.29418	-0.330758	-0.272697	-0.0335724	0.252436	-0.456792	-0.213571	-0.233212	0.0472347	-0.132116	-0.167255	0.00981026	-0.0561862	0.235689	-0.421758	-0.178734	-0.0808111	0.0157431	-0.20432	-0.179244	-0.0395438	-0.448178	-0.280682	-0.0616421	-0.252637	0.120117	-0.21346	-0.320699	-0.229132	0.0909977	0.229026	-0.0350472	0.20591	0.265972	-0.167341	-0.0405503
GOBP_VENTRICULAR_COMPACT_MYOCARDIUM_MORPHOGENESIS	-0.201566	0.0344252	-0.219088	0.592296	-0.253481	0.122011	0.1742	0.0709953	0.261114	0.224508	0.0140601	-0.253613	0.193358	-0.188173	0.143485	0.246601	-0.320516	0.182555	0.096802	0.354326	0.00647867	0.427886	0.512838	0.0932896	0.1404	-0.303703	0.129576	0.31595	-0.0316412	0.084882	-0.273028	-0.500848	-0.709606	0.31566	-0.468199	0.565769	0.313031	0.409642	0.257297	-0.191946	0.315825	0.354668	0.220078	-0.141691	0.478716	0.000874352	0.0837628	0.474806	0.498053	0.35163	-0.483101	0.503237	-0.0866355	0.339081	0.442602	-0.245969	-0.194724	-0.418415	-0.475558	0.246891	-0.204274	0.0444109	0.150808	-0.307498	-0.190452	0.172071	-0.032536	-0.345242	-0.419994	-0.354889	-0.299775	-0.194725	-0.39513	-0.525492	0.114533	-0.509237	0.048588	-0.0914007	-0.136396	0.274776	0.0898043	-0.420049	0.119169	-0.364576	-0.533098	0.441128	-0.423105	0.546398	0.186225	-0.226103	-0.257294	-0.260052	-0.347109	0.0815634	0.514718	-0.0357024	-0.202216	-0.239596	-0.376386	0.202261	0.161778	0.311703	0.091071	-0.192982	-0.375713	-0.127079	0.144354	-0.253495	-0.0573949	0.279322	-0.197702	-0.0399297	0.138596	0.175985	0.00349278	0.159921	-0.609707	-0.0441082	0.190308	0.0901814	-0.396811	0.15097	-0.0535849	-0.032758	-0.173476	-0.210997	0.286927	-0.123445	0.29604	0.230205	-0.420266	-0.165143	-0.268237	-0.226461	0.460102	0.400061	0.0191416	0.152433	-0.286275	-0.387983	0.144397	0.54203	-0.184738	0.223474	0.639804	0.153207	-0.0130027	0.0829919	-0.329132	-0.348797	0.00845623	-0.114732	-0.182529	0.208539	-0.0515388	-0.141606	-0.243122	0.375346	0.434909	0.488152	0.588318	0.434619	-0.0081052	-0.0170885	0.148038	-0.200447	-0.154746	0.320604	-0.164094	0.562366	0.0439981	0.262138	0.0742039	-0.289825	0.420595	0.563457	-0.0146274	-0.480099	0.491574	0.267915	-0.0278422	0.0392782	-0.261394	-0.0761233	0.0212711	0.389336	-0.580978	0.160781	-0.240315	-0.444914	-0.0877577	0.195063	0.0772978	0.178626	0.172312	0.0327424	-0.0697614	-0.332308	0.220166	-0.0615852	-0.157538	-0.214085	0.116101	-0.110381	0.297185	-0.272709	-0.532245	-0.0677024	0.0481197	0.544585	0.401272	-0.0481247	-0.132912	0.127961	0.0250898	-0.362888	0.0711032	-0.444642	0.0984396	-0.109276	-0.165916	0.0845391	0.0843214	-0.102044	0.232547	-0.3098	0.217623	0.387496	-0.0633014	0.0857988	0.18882	-0.334529	0.0658798	0.229804	0.116716	-0.220571	0.0752685	-0.223502	0.0833296	0.383355	-0.101882	-0.164931	0.116275	-0.367454	0.0251086	-0.09992	-0.0161461	0.154674	-0.172926	-0.229183	0.0570638	0.38341	-0.308382	-0.404068	0.448077	0.0382227	-0.191009	-0.423042	-0.595684	-0.0226505	0.620716	0.00712308	-0.0199185	-0.331834	-0.262472	-0.479215	0.258157	-0.0772672	0.403282	0.292628	0.0499198	-0.406627	-0.206175	-0.206976	-0.276868	-0.272712	-0.396738	0.376278	-0.105458	0.233206	0.363371	-0.316723	-0.242987	0.323448	-0.0448401	-0.0658929	-0.213035	-0.297461	-0.05075	-0.35968	-0.151787	-0.157486	-0.140294	0.189515	-0.40935	0.0548653	0.201658	0.0443187	-0.573226	-0.158711	-0.12973	-0.365517	0.0952011	0.397988	-0.247454	0.0546793	0.214752	-0.262997	-0.0895085	-0.162106	0.314846	0.157607	0.103663	-0.187519	-0.361898	-0.156751	-0.0734012	-0.277845	-0.051154	0.142956	-0.42361	-0.330659	0.0774921	-0.265355	-0.416124	-0.365673	-0.296039	-0.0358498	-0.300974	0.243384	0.125463	-0.209261	0.401719	-0.543346	-0.0655796	-0.0838277	-0.313997	0.0746536	-0.111054	-0.0648482	0.376829	-0.0786362	-0.422884	-0.256634	0.244802	0.344119	-0.50229	-0.534086
GOBP_VENTRICULAR_SEPTUM_DEVELOPMENT	0.0290847	-0.180655	0.189169	-0.110079	-0.395408	-0.316756	-0.163223	-0.174792	-0.0280203	0.0135079	0.144974	0.300102	0.224643	-0.382515	-0.423075	0.220273	0.261494	0.378225	-0.153102	-0.0157892	0.175907	-0.286329	-0.174438	-0.26947	-0.0617423	-0.144584	0.322051	0.573956	0.521363	-0.220849	0.0499656	-0.344988	-0.315818	0.264377	-0.191179	-0.211407	0.284094	0.365624	0.430704	0.0295489	0.0715786	0.0352965	0.197349	0.324282	0.38136	-0.332458	-0.13318	-0.184693	-0.300044	-0.211326	-0.218865	0.210881	-0.385764	0.17822	-0.0801635	0.249822	-0.192815	0.0961192	-0.19497	0.168329	-0.125309	0.297319	0.0468568	0.409678	-0.297865	-0.241698	-0.31704	-0.173741	-0.288052	-0.176242	-0.0695932	-0.335	0.0345009	-0.332465	-0.035006	-0.4025	-0.316331	-0.234599	0.12091	0.475453	0.0341974	0.182821	0.0139777	-0.0476034	-0.122885	-0.114347	-0.400149	-0.193131	-0.206541	0.256912	0.324239	-0.3405	0.123488	-0.216567	-0.0950709	-0.299738	-0.0862314	-0.236652	-0.100579	-0.157099	-0.0466701	0.253593	-0.272445	-0.328499	-0.328632	0.153666	0.0508033	0.304768	0.0303578	-0.0165068	0.336779	0.00178649	-0.213797	-0.101759	0.141301	-0.489657	-0.229607	0.144137	-0.198416	0.0199916	0.0779577	-0.231966	0.0819185	0.276024	0.0457602	0.173677	-0.121867	-0.114762	0.126881	0.315911	-0.421439	-0.00938735	0.155761	0.0998067	0.27255	0.253149	0.176615	0.116626	-0.11777	-0.0727022	0.0193533	-0.0437324	-0.246048	-0.231124	0.055566	-0.153589	0.466514	0.312842	0.00893494	-0.0936354	-0.286914	-0.136318	0.0115209	0.0771141	0.333731	-0.271748	-0.02102	0.327952	-0.152708	-0.204978	0.0753874	-0.118888	0.470063	0.0450864	-0.264603	-0.185444	-0.0945227	0.338346	-0.174889	0.125157	0.260518	-0.334045	0.173562	-0.193841	-0.0908589	-0.0597991	-0.0462662	-0.285873	0.358556	0.0756299	0.158737	-0.202134	0.18745	-0.084355	-0.0474424	-0.275649	-0.311743	-0.0309624	-0.123226	-0.332017	-0.150133	0.0286124	0.23826	-0.360005	0.0506686	0.252295	-0.249971	-0.00721816	0.206445	-0.215799	0.0904966	0.0192308	-0.084894	0.17116	0.0557241	-0.0335894	0.000904022	-0.0903375	0.0956849	0.214751	0.369755	-0.0740744	-0.0298431	-0.412163	-0.172534	0.203102	0.350622	-0.231414	-0.199715	-0.111657	0.256849	-0.217088	0.0797048	0.266851	-0.233463	-0.0875159	-0.393076	0.427803	0.260374	-0.349413	-0.174565	-0.173634	0.145398	0.0647068	0.443123	0.296988	-0.0751926	0.132307	0.151751	0.382898	-0.097085	0.0312667	-0.0971592	-0.0852829	-0.347922	0.06211	0.175522	-0.0361503	-0.198906	0.139807	0.127547	-0.23435	0.2216	0.0616196	0.178659	0.0625977	0.403271	0.240406	-0.358761	0.206927	0.350616	0.365104	-0.221619	0.0491772	0.0629536	-0.0154102	0.150062	0.0988991	0.000714869	-0.16518	0.464453	0.204662	0.339815	0.0666634	0.372469	-0.232381	0.146429	0.133857	-0.0690907	-0.0486325	0.321901	-0.10826	-0.200159	-0.209703	-0.250601	-0.190165	-0.125628	-0.0880684	0.0748252	-0.0678442	-0.324003	-0.295112	0.0370438	-0.0981366	-0.0781988	-0.377015	-0.220457	0.319861	-0.114941	-0.3222	-0.153597	0.0247033	0.253719	0.525594	0.185646	-0.157511	0.26958	0.0411583	-0.0400016	-0.131543	-0.193111	0.0447862	0.11992	-0.425633	-0.162426	-0.0642367	0.402265	-0.358022	-0.117101	-0.00974529	0.129224	-0.144366	-0.16593	0.0676208	0.0281004	0.0898686	-0.268721	-0.263714	-0.15219	0.0951478	-0.312763	-0.32594	-0.22411	-0.212556	-0.386825	-0.0436042	-0.262345	0.0940744	-0.0571389	-0.414999	-0.367263	-0.139671	0.153914	0.202877	0.146753	0.0697838	-0.15817	-0.0141472
GOBP_VENTRICULAR_SEPTUM_MORPHOGENESIS	0.0303319	-0.249389	0.270174	-0.082038	-0.470777	-0.466014	-0.11533	-0.220433	-0.0968305	0.0279481	0.140976	0.366707	0.303989	-0.421598	-0.479708	0.269163	0.334187	0.43605	-0.210172	-0.0934544	0.240817	-0.282742	-0.244466	-0.387827	-0.195983	-0.132509	0.30239	0.59967	0.500868	-0.306249	-0.0415557	-0.373561	-0.416903	0.27049	-0.163654	-0.244186	0.29729	0.273487	0.46324	-0.0274452	0.0637908	0.033646	0.246434	0.313744	0.404102	-0.347501	-0.108394	-0.192934	-0.432936	-0.241774	-0.362699	0.335252	-0.393843	0.266066	-0.104134	0.349049	-0.209494	-0.0867599	-0.323227	0.259851	-0.0143343	0.320543	0.0204512	0.402426	-0.237454	-0.227135	-0.349649	-0.179075	-0.224916	-0.171192	-0.0131752	-0.38724	-0.143745	-0.464558	-0.133157	-0.466021	-0.347097	-0.286879	0.182554	0.519693	0.0493601	-0.0110861	-0.0974077	-0.073815	-0.116546	-0.151159	-0.445397	-0.249701	-0.199874	0.194809	0.394383	-0.29695	0.150617	-0.144138	-0.144727	-0.353813	-0.147818	-0.396261	-0.222009	-0.0571019	-0.147086	0.296631	-0.193787	-0.440496	-0.44896	0.187632	-0.0346201	0.258193	-0.0474533	0.0342528	0.365149	0.10565	-0.160962	0.012066	0.179806	-0.475437	-0.248046	0.103784	-0.075746	0.0093447	0.0497501	-0.217665	0.0264334	0.069894	0.0298217	0.0912324	-0.216476	-0.0826626	0.161873	0.386403	-0.505372	-0.135183	0.151933	0.17976	0.296713	0.310554	0.288839	0.0790781	-0.225158	-0.116981	0.0247411	-0.129066	-0.220538	-0.220031	0.268189	-0.142642	0.45318	0.350638	-0.136413	-0.195848	-0.260348	-0.0516282	-0.0737792	0.0192286	0.167105	-0.307067	-0.176245	0.306613	-0.0344271	-0.31036	-0.124399	-0.0152889	0.529996	0.0349566	-0.28684	-0.320004	-0.130237	0.336809	-0.227342	0.153622	0.240329	-0.434508	0.0956655	-0.177301	-0.148494	-0.122624	0.0348337	-0.333388	0.383611	0.10154	0.283593	-0.153458	0.0992225	-0.159857	0.00513856	-0.359506	-0.309999	-0.00187407	-0.18319	-0.340075	-0.225388	-0.00602838	0.372113	-0.318135	0.141602	0.243719	-0.355335	-0.234382	0.331245	-0.111916	0.102504	-0.00209175	-0.266116	0.0889263	-0.0129873	-0.115558	-0.184585	-0.0266385	0.149667	0.238467	0.440419	-0.182235	0.0463469	-0.458164	-0.202877	0.183933	0.366869	-0.322616	-0.137647	-0.147283	0.386531	-0.218486	0.0882669	0.299281	-0.313373	-0.0851904	-0.411497	0.467153	0.354364	-0.445127	-0.136731	-0.286467	0.104194	0.102759	0.473402	0.246603	-0.0797089	0.0571626	0.280217	0.292877	-0.117538	0.0196753	-0.173089	0.0300641	-0.299177	0.0321801	0.158268	0.0529798	-0.343862	-0.0491799	0.162819	-0.260175	0.308037	-0.151629	0.145542	0.0327985	0.40509	0.153727	-0.444067	0.160012	0.366302	0.416117	-0.318398	-0.158657	0.00636425	-0.125636	0.292436	0.205835	0.0727108	-0.287313	0.502282	0.148312	0.257533	-0.0658423	0.470406	-0.25057	0.172089	0.297674	0.0417811	-0.0281127	0.476376	0.0895123	-0.0659895	-0.273585	-0.228961	-0.173977	-0.0191232	-0.0777289	0.0839479	-0.0766834	-0.371404	-0.208	0.175682	-0.0544574	-0.107645	-0.275199	-0.0802106	0.417683	0.0462556	-0.339182	-0.173296	-0.0362344	0.438556	0.621631	0.319647	-0.0297147	0.377121	0.0878193	0.022317	-0.244433	-0.205054	0.0827891	0.183546	-0.459636	-0.307601	0.06362	0.407624	-0.427353	0.0383799	-0.131873	0.107351	-0.187622	-0.23807	0.173978	-0.00881194	0.145201	-0.32463	-0.139209	0.0825589	0.208815	-0.351485	-0.261324	-0.204634	-0.220287	-0.396368	0.0400801	-0.152555	0.325333	0.0142927	-0.357614	-0.366055	-0.150929	0.187614	0.133086	0.0931572	0.269014	-0.101222	0.0240851
GOBP_VENTRICULAR_SYSTEM_DEVELOPMENT	0.0049856	0.0442328	0.197375	-0.191149	-0.322056	-0.426294	-0.145477	-0.464638	-0.106979	0.000777617	0.0462432	-0.154018	0.103667	-0.036989	-0.107856	-0.16155	0.0973272	0.157902	0.0108221	-0.155827	-0.0438066	-0.324242	0.0170823	-0.12782	0.409916	-0.274661	0.283367	0.211541	0.0935964	0.0414034	-0.0408168	-0.163219	0.283087	-0.248761	0.112461	-0.229001	-0.018233	0.204468	0.270766	-0.293564	-0.0136233	0.145861	0.286282	0.490005	-0.0123178	-0.331411	-0.172109	-0.0432727	-0.368623	0.0579077	-0.503294	-0.309813	-0.0227043	0.128513	0.0690461	0.186973	-0.174942	0.133182	0.258348	0.276345	0.0890893	0.316371	-0.147267	0.156424	-0.103515	0.0584709	-0.370315	-0.394367	0.0637117	-0.332086	-0.0761603	0.0859566	0.282087	-0.159371	0.0201369	-0.0992914	-0.0721798	-0.0329115	-0.31231	0.182885	-0.0568815	0.247313	-0.351401	0.0372386	0.00448347	0.109093	-0.357498	0.0539613	0.0384698	0.211534	-0.348601	-0.584866	0.132272	-0.0273986	-0.0714972	-0.184679	-0.0591714	-0.00335524	0.0383899	-0.15063	-0.235302	0.486867	-0.185856	0.0707514	-0.195444	-0.205314	-0.196528	0.0247876	-0.0555088	-0.121808	-0.068103	-0.0210022	-0.325391	0.304626	-0.232197	-0.337673	-0.0385718	0.282928	-0.242087	0.320114	0.14706	-0.429291	0.0694943	0.330433	0.0612662	-0.0200257	-0.370949	0.134202	0.117664	-0.174597	-0.117217	-0.39807	0.425457	0.365494	-0.0644429	-0.213358	0.246419	0.30575	0.201413	-0.0381021	0.0577904	-0.25879	0.0975378	0.142902	-0.206552	-0.120663	-0.0237315	0.225354	-0.108843	0.180063	-0.136819	0.205492	-0.0654712	0.0186252	0.171959	-0.201808	-0.0588246	-0.0141122	-0.110032	-0.180514	0.383118	-0.149778	-0.0053289	0.248937	-0.00470601	0.275477	-0.343132	0.0483991	0.136067	-0.196819	0.0566407	-0.0302904	-0.201275	-0.27396	-0.154795	-0.268965	-0.230435	-0.181361	0.108862	-0.648593	-0.402706	-0.408469	0.308859	-0.0155608	0.00106782	0.410632	-0.358378	-0.336726	0.0206734	0.152271	-0.204916	0.0565033	0.0963084	0.186835	0.216893	0.0944021	-0.36947	-0.311423	0.345048	0.0448864	0.288039	0.0568621	-0.060352	0.02578	-0.142469	-0.410776	-0.423082	0.0918849	0.0179181	0.209782	0.135213	-0.0812538	-0.177414	-0.140631	-0.375242	-0.0745946	0.315762	-0.127294	0.0372743	0.148185	-0.0961565	0.0279972	0.183205	0.260385	-0.176462	0.23577	-0.0827312	0.192411	0.13577	-0.145167	-0.182273	-0.2452	-0.0528948	0.29559	-0.0686715	-0.0273486	0.0785746	-0.304608	0.139668	0.00285105	-0.157172	0.361155	0.116209	-0.00958036	-0.213772	-0.0814778	0.153243	0.200907	0.145876	-0.119598	-0.05349	-0.0227544	0.0677053	-0.0436085	0.273647	-0.376225	0.267061	0.107776	-0.0198785	0.0406441	0.132382	0.138902	-0.0389183	-0.357477	-0.00292334	0.121869	0.175954	-0.172338	0.0544753	0.0732086	0.380501	0.226675	0.170144	-0.250663	0.135613	-0.26389	0.0764684	0.013767	-0.124311	-0.13129	-0.169666	-0.124478	-0.203248	-0.115682	-0.235058	0.34505	-0.0775857	0.1353	-0.359505	-0.352855	-0.439859	0.0538734	-0.142038	-0.132542	-0.164306	-0.575897	-0.038893	0.215011	-0.162725	0.0427039	-0.415738	0.00490928	0.103815	0.325248	-0.113689	-0.287436	0.0460051	-0.0192604	-0.353483	-0.374807	-0.152986	0.169981	-0.0600855	-0.458957	-0.331575	-0.0298418	0.163844	0.198338	0.480768	0.15109	0.213803	0.375084	-0.164405	-0.380509	-0.0529671	-0.105545	-0.322421	-0.452325	-0.00750959	0.23219	-0.319231	-0.242468	-0.151867	0.0241098	-0.196047	-0.0229161	-0.314764	0.0199726	0.0593465	-0.0699309	-0.433971	-0.208448	0.0269727	-0.271032	0.128506	-0.0940501	-0.406083	-0.297221
GOBP_VENTRICULAR_TRABECULA_MYOCARDIUM_MORPHOGENESIS	-0.116752	-0.172278	0.210662	-0.325737	-0.598624	-0.48172	-0.152887	-0.279369	-0.188501	0.28711	-0.028631	0.443245	0.390362	-0.116123	-0.488957	0.401045	0.118152	0.482904	-0.375708	0.240238	0.197047	-0.232455	-0.300301	-0.276934	0.282618	-0.40722	0.0881891	0.521339	0.473028	0.211839	-0.254108	-0.411387	-0.434148	0.409814	-0.376276	0.013772	0.435381	0.522065	0.227662	-0.119595	0.447229	0.171587	0.410286	0.237925	0.467137	-0.113047	0.380532	-0.187548	-0.317442	-0.289349	-0.23024	0.437817	-0.535177	0.409623	0.0753014	0.483649	-0.301703	-0.221676	-0.155309	0.241457	-0.40605	0.222219	0.0357497	0.433946	-0.0795708	0.196708	-0.212366	-0.0590285	-0.27914	-0.304985	0.0347143	-0.569963	-0.169311	-0.499832	0.422647	-0.399898	-0.281208	-0.181259	-0.282145	0.27772	-0.0479453	-0.385828	-0.13976	0.116884	0.182692	0.0540342	-0.560876	-0.211258	-0.25512	0.196334	0.0530238	-0.579209	-0.129608	0.158719	-0.0236091	-0.340337	-0.186403	-0.267302	-0.00260927	-0.178317	-0.0410666	0.496787	-0.33624	-0.119912	-0.21633	0.0847218	0.0539025	0.108713	0.00537774	0.020232	0.134624	0.064119	0.173764	-0.0279958	-0.385026	-0.296852	-0.258488	0.343475	-0.41172	0.194898	-0.103919	-0.295366	0.172318	-0.0812455	0.098886	0.108552	-0.284833	0.0512052	0.270208	0.247999	-0.418457	-0.2163	0.0162261	0.332798	0.587631	0.394524	0.324752	-0.260136	-0.0620908	-0.257986	0.39284	-0.0178115	0.0184375	-0.334135	0.17807	-0.178195	0.319118	0.15667	-0.217008	-0.141	-0.159536	-0.21156	-0.0376309	0.0563584	0.494753	-0.098047	-0.368769	0.481019	-0.0603039	-0.389743	0.501857	-0.174664	0.446476	0.397845	-0.112369	-0.173565	-0.51009	0.546498	-0.133758	0.372584	0.0555443	-0.100193	-0.414611	-0.349134	-0.361822	0.380684	0.131157	-0.355853	0.264425	-0.328877	0.141709	-0.265604	0.353638	-0.246404	-0.227004	-0.0589583	-0.564625	0.0653475	-0.347931	-0.181598	-0.170742	-0.25274	0.167325	-0.527036	-0.00352902	0.595033	-0.618697	-0.301381	0.360592	-0.267381	0.362551	-0.0506185	-0.00302113	0.261773	0.0622903	-0.12799	-0.612957	-0.187733	-0.180498	0.23286	0.313533	0.103533	-0.15368	-0.300106	0.30466	-0.178117	0.370181	-0.503179	-0.127547	-0.399035	0.104279	-0.345967	-0.0344139	0.0471577	-0.375561	0.0552772	-0.44044	0.509757	0.267798	-0.0624101	0.0181441	-0.307084	-0.0238868	-0.15211	0.361611	0.0775969	-0.1576	-0.490893	0.234663	0.0218783	-0.280454	0.101331	0.0220744	-0.0632339	-0.293461	0.172979	0.35563	-0.0599096	-0.0972522	-0.141249	0.399429	-0.147038	0.304509	0.0401937	0.0959404	0.454966	0.532057	0.193219	-0.493655	0.0717216	0.5289	0.309854	-0.0887225	0.375461	-0.140921	-0.250488	-0.0293902	0.198194	0.0638574	0.159181	0.399276	0.233627	0.457023	8.58466e-05	0.277564	-0.276873	0.409976	0.199976	0.0592595	-0.0689525	0.0787963	-0.0449607	0.0466809	-0.0749043	-0.534822	-0.210437	-0.159242	-0.279345	-0.430246	-0.0916104	-0.382538	-0.233358	0.355335	-0.1234	-0.0152715	-0.3846	0.0120075	0.406102	0.0713678	-0.349511	-0.244018	0.105693	0.179084	0.433042	0.292282	0.0925182	0.318605	-0.252646	-0.234819	-0.355556	-0.190275	-0.0902399	0.282709	-0.484843	-0.29404	-0.0700351	0.387547	-0.533698	-0.167737	-0.0629652	0.0417713	-0.147543	0.0342156	0.111488	-0.184572	-0.0416752	-0.16044	-0.0380501	0.129168	0.195902	-0.514678	-0.35961	-0.313071	-0.358304	-0.0105225	-0.0378123	-0.344448	0.345231	-0.285672	-0.242342	-0.400678	0.0708791	0.34331	0.356961	0.310011	0.115069	-0.345546	-0.284535
GOBP_VERY_LONG_CHAIN_FATTY_ACID_BIOSYNTHETIC_PROCESS	-0.326327	0.155286	-0.390438	-0.00264302	-0.399945	-0.00189481	-0.0330183	-0.419159	-0.277015	0.164895	0.124985	0.330546	0.0606265	-0.0615727	0.0248577	0.276279	0.289885	-0.244784	-0.335441	-0.206853	-0.0317657	0.11874	-0.0667663	0.142504	0.00922291	-0.306504	-0.142003	0.102694	0.153766	0.163983	0.0495876	0.0389342	-0.287998	0.119322	-0.112326	0.359166	0.462114	-0.0708276	-0.0512029	-0.0394915	-0.137002	0.000372706	0.130343	-0.391077	-0.181625	-0.202359	-0.452255	0.398806	-0.292361	0.268921	-0.306481	0.0847004	0.367583	-0.202146	0.502429	-0.212762	-0.166545	-0.368911	-0.366414	-0.0916748	-0.0130813	-0.626044	-0.383726	0.204711	0.254444	0.499182	0.437604	-0.336947	0.271542	-0.416943	0.409202	-0.419409	0.110142	-0.0449227	-0.0250709	0.29086	0.140074	0.303299	0.326823	-0.452685	-0.0942472	-0.728963	-0.428339	0.455063	-0.329666	0.496729	-0.442074	0.434925	0.121361	-0.343269	-0.0964787	-0.199348	-0.664114	0.0965229	0.264883	0.0123264	-0.436507	-0.0726051	-0.194024	0.330069	0.279128	-0.290771	-0.0394215	0.465109	-0.0835196	-0.250893	-0.133777	-0.338026	-0.384668	0.153979	-0.345954	-0.0495355	0.488271	-0.434224	-0.023514	0.341471	-0.105425	0.182044	-0.305779	0.0766371	-0.123248	0.094894	0.617652	-0.44859	0.338614	0.179607	-0.26497	-0.108628	0.132166	-0.2582	0.13858	0.029285	-0.610653	0.0741661	-0.397241	-0.225362	-0.223837	-0.0855897	-0.402536	-0.371464	0.398526	-0.0667455	-0.0573299	0.146056	0.519338	0.262127	-0.170364	-0.232991	0.0548174	-0.121203	0.198623	-0.453545	0.649264	0.407708	-0.241873	-0.402342	-0.21786	-0.257202	0.480143	-0.354584	-0.399706	0.239507	0.43229	-0.415405	-0.131161	-0.0878826	-0.181904	-0.35641	0.225229	0.442235	0.160469	-0.069267	-0.129166	-0.00966384	0.183537	0.596925	-0.29179	0.471088	0.199461	-0.269834	-0.132314	0.422737	-0.466336	-0.410354	0.131586	0.0151807	0.261709	-0.420184	-0.209227	-0.223342	-0.378943	0.283451	0.140364	-0.0718884	-0.0732326	0.000459053	0.293607	0.349521	-0.0891268	0.343249	-0.211037	-0.228804	0.146544	0.0611211	-0.477847	-0.326836	0.120386	0.247292	-0.406053	0.0709294	-0.300941	0.140506	-0.537027	0.62315	-0.15126	0.158866	-0.151042	-0.13469	0.349912	0.0150577	-0.00684559	-0.232306	-0.13583	-0.100275	0.453845	0.0945419	0.0578496	-0.196866	0.195343	0.149665	0.12504	-0.381005	0.0297837	0.199074	-0.0400617	-0.191337	-0.053228	0.0235845	-0.100166	-0.0589585	-0.283504	0.553947	-0.482634	-0.229042	0.106522	-0.526659	0.00349418	0.374253	0.0426019	-0.0486417	0.443875	0.548584	-0.506907	-0.560559	-0.041074	-0.292497	-0.0217255	-0.0447806	-0.380808	-0.297886	0.16684	-0.287074	-0.253055	-0.512281	-0.600804	-0.508836	0.184265	0.151229	-0.378445	-0.108047	-0.121043	-0.336922	0.314469	-0.343856	-0.00196825	0.407963	-0.239684	-0.187336	-0.114111	0.264933	-0.20265	0.145675	0.406382	0.36653	0.251213	0.183868	0.159045	0.570728	0.363442	0.211412	0.00658247	-0.29701	0.376576	-0.106809	0.00495934	0.538965	-0.186362	-0.160276	0.224413	0.19471	-0.580081	-0.027347	-0.263952	-0.285233	-0.0159251	0.275541	0.274124	0.0326105	0.290122	-0.275195	0.401389	0.103714	-0.0971868	-0.279194	-0.321184	-0.255066	0.0643706	0.583026	0.227886	0.120813	-0.360754	-0.0714392	-0.121299	-0.485932	-0.264188	-0.354958	-0.0980832	0.335259	0.055968	-0.297912	0.350399	-0.386819	-0.0555793	0.223054	0.100343	-0.00557397	-0.559489	-0.0149773	-0.164725	0.257961	0.00247859	-0.189614	-0.00850425	-0.411954	0.0982185	0.0589742	-0.325272	-0.112098
GOBP_VERY_LONG_CHAIN_FATTY_ACID_CATABOLIC_PROCESS	-0.790557	0.561463	-0.535471	0.070397	-0.0544242	0.357288	0.199673	0.316903	-0.104512	-0.647334	-0.252883	0.416363	-0.21142	-0.611182	0.00476931	0.301176	-0.059364	-0.273516	-0.129451	0.380673	-0.625468	0.587717	0.619284	0.025218	-0.423883	-0.329207	-0.209917	0.0887298	-0.471388	-0.217868	0.536329	0.0504419	-0.0379961	0.277971	0.339042	-0.0479809	0.274032	-0.198731	0.104435	0.38392	-0.506307	-0.48	-0.7649	-0.262508	0.0355099	0.00168367	-0.427678	-0.202919	0.647332	-0.415115	-0.202135	-0.0983704	-0.0911217	-0.349995	0.270403	-0.174103	-0.295788	0.0523893	0.683258	-0.365058	-0.472548	-0.290662	0.0325526	0.220305	-0.520686	-0.20995	0.69407	0.340271	0.217023	-0.0648067	-0.280034	-0.526823	-0.443666	0.412764	-0.383197	0.5075	-0.34106	-0.282855	-0.105342	-0.117934	0.434696	-0.0317998	-0.472893	-0.366888	0.303001	0.559508	-0.166701	0.374392	-0.0436007	-0.313069	-0.33934	0.0356255	-0.21015	-0.388069	0.147908	0.0150701	-0.132457	-0.674583	0.22108	-0.48642	-0.124153	0.631606	0.0421701	0.393087	0.53792	-0.47336	0.3289	-0.154412	0.473031	0.43949	-0.172242	-0.496984	0.22024	-0.192631	0.458127	-0.134538	-0.47724	-0.193267	0.135545	-0.316845	0.348027	0.609431	-0.643126	-0.172416	0.133026	-0.415194	0.238015	-0.487595	-0.227276	-0.0703814	-0.319907	0.252404	0.0551087	-0.307161	-0.029974	0.273874	-0.395485	-0.280147	-0.000939195	-0.318177	-0.307172	0.139582	-0.447327	-0.198235	-0.242348	0.151111	0.373041	-0.117776	0.00476565	0.347006	0.262609	-0.583412	-0.474833	-0.365621	0.143319	-0.403954	0.107872	-0.394712	0.50967	0.3321	-0.18721	0.0148432	-0.0272593	-0.42436	0.0867152	0.347067	0.286678	-0.479931	0.348859	-0.553876	-0.56812	0.148248	-0.447578	-0.496424	0.365112	-0.309963	-0.606774	0.596915	-0.298872	0.570008	-0.145909	0.411718	0.0673247	0.0685306	0.591267	-0.305661	0.656679	0.439725	0.22127	-0.574374	0.655406	-0.181747	-0.19072	-0.363788	-0.673633	-0.374286	0.45264	0.00667807	-0.383865	-0.248414	-0.572394	0.00232511	-0.682132	0.380332	0.238239	0.397425	-0.0819933	0.478586	-0.371135	0.149388	-0.332391	0.167143	0.0464535	-0.12276	0.350448	-0.141926	0.352239	-0.113368	-0.167728	0.00876177	0.495375	0.4045	-0.387624	-0.437998	-0.25606	-0.191995	-0.482985	-0.192577	-0.534918	0.0384238	0.370145	0.393353	0.243252	-0.178323	-0.370103	0.345907	-0.305317	-0.016876	-0.519707	0.54852	0.121288	-0.519873	0.255824	0.368532	-0.50718	-0.169488	0.0485766	-0.537097	-0.0450479	0.340034	0.0727401	0.609701	-0.0957609	-0.39599	-0.479691	0.308919	0.570851	0.313063	0.340762	0.0366168	-0.470217	0.228492	-0.289243	0.318944	-0.46816	-0.41003	-0.251176	0.384488	0.0259684	-0.562453	0.471444	0.315233	-0.199075	-0.0478707	0.0930096	-0.479539	0.102475	0.388022	0.58972	0.630811	0.459497	0.0669808	-0.782269	-0.352316	-0.0248154	-0.300364	0.574167	-0.427947	-0.510141	0.302082	0.44261	0.113234	0.0527921	-0.288871	-0.309419	0.530323	-0.611411	-0.435049	0.139937	0.341432	-0.147421	-0.370335	-0.531282	-0.0455217	0.50304	-0.0139202	-0.0761714	-0.471513	-0.317922	0.31032	0.424055	0.119099	0.655683	0.290043	-0.345027	-0.414266	-0.00293143	-0.0580373	-0.194847	0.144285	0.432807	-0.400288	0.406412	-0.462153	0.110595	-0.297085	0.582114	0.0885317	-0.03264	0.239229	0.428538	-0.407602	-0.17552	0.0634873	-0.0952581	0.251014	-0.562892	-0.291046	0.337877	-0.553331	0.204841	0.593354	0.0591692	0.611833	-0.576036	-0.257905	-0.144767	0.154603
GOBP_VERY_LONG_CHAIN_FATTY_ACID_METABOLIC_PROCESS	-0.309932	0.319203	-0.414441	-0.141907	-0.279466	-0.0624767	0.113012	-0.0459925	-0.0736054	-0.262836	-0.109603	0.107803	-0.133631	-0.309164	0.093413	0.235762	0.0864208	-0.0663553	-0.0560139	0.145437	-0.436963	0.270533	0.314929	0.12004	-0.268523	-0.101062	-0.117487	0.0913068	-0.174881	-0.121112	0.337273	0.166254	0.0805245	0.131004	-0.047645	0.0404211	0.475794	-0.00221259	0.123429	-0.00460636	-0.383473	-0.206086	-0.373337	-0.336226	0.068527	0.0387831	-0.228811	0.17605	0.239351	-0.0445912	-0.342249	0.192077	6.51038e-05	-0.069758	0.314314	-0.119452	-0.273113	-0.326902	0.14409	-0.12853	-0.286614	-0.262933	-0.155679	0.334573	-0.0105952	0.0363185	0.533281	-0.202352	0.182946	-0.119843	0.0222529	-0.28571	-0.204387	0.277779	-0.308344	0.341771	-0.213768	0.0453173	0.0377658	-0.125357	0.017362	-0.465524	-0.28844	-0.0418336	-0.0629683	0.459414	-0.255945	0.380973	-0.14815	-0.327789	0.0276699	-0.259076	-0.529764	-0.218583	0.240591	0.178855	-0.16888	-0.411274	0.162027	-0.154661	0.0661543	-0.0373693	0.337774	0.276788	0.352708	-0.153859	-0.241178	-0.298596	0.151127	0.203644	-0.0905265	-0.346767	0.19634	-0.165797	0.43054	-0.0900496	-0.0200139	-0.0565587	-0.0972085	-0.270793	0.138558	0.305735	-0.11869	-0.288555	0.368191	-0.0773044	-0.0426008	-0.25353	-0.0577553	-0.239503	-0.0245162	0.161717	-0.285842	-0.294908	-0.267526	0.0299544	-0.284546	-0.305115	-0.272922	-0.295775	-0.248645	-0.1104	-0.285457	0.125223	0.0500556	0.0683527	0.251967	-0.252573	0.225734	0.0310502	0.197567	-0.401345	0.127596	0.171065	-0.0843069	-0.296251	0.0378427	-0.410113	0.420071	-0.179148	-0.408266	0.0561537	0.0713279	-0.306282	-0.0274662	0.0486609	0.268138	-0.437363	0.171804	-0.00805949	-0.137379	0.125503	-0.218923	-0.243791	0.201144	0.262028	-0.411251	0.452796	-0.00409029	0.139504	-0.0604689	0.436705	-0.264337	0.10613	0.234716	-0.134191	0.45039	-0.171257	-0.0605907	-0.221093	0.286965	0.0164054	0.0393305	-0.103352	-0.299793	0.0874888	0.509476	0.271313	-0.288994	-0.163448	-0.334613	-0.0973303	-0.326719	-0.00203406	-0.0046788	-0.0118526	0.0698537	0.371732	-0.263194	-0.0456987	-0.15107	-0.0182252	-0.231348	0.308362	0.02061	0.143475	0.170453	-0.00908986	0.029543	-0.060178	0.42286	0.173624	0.0367408	-0.229446	0.199779	-0.170577	-0.347436	-0.207524	-0.18706	0.0470315	0.326026	-0.177688	0.150984	-0.218845	-0.136986	0.0242021	-0.133195	0.176463	-0.349459	0.0276644	-0.047526	0.12483	-0.196302	-0.0265469	-0.193444	-0.397605	-0.018183	0.0186533	-0.1726	0.180149	0.233915	0.468238	-0.128712	-0.479174	-0.104778	0.0926108	0.0720748	0.347086	-0.265227	-0.119919	-0.0560662	0.107836	-0.332931	-0.214088	-0.465704	-0.311731	0.0930052	0.323693	-0.0878195	-0.169482	0.168637	-0.138523	-0.0315033	-0.0694768	0.0381633	0.0688324	0.0304448	0.187826	0.234597	0.431507	0.160062	0.193495	-0.379909	0.0192903	0.0948525	-0.191399	0.339412	0.0829936	0.0187919	0.334437	0.125641	-0.277924	0.0612545	-0.188119	-0.0712415	0.510309	-0.164714	0.0098248	0.0774981	0.16037	-0.128353	-0.294529	-0.191298	-0.0539898	0.159639	-0.0802184	0.164745	-0.243995	0.166132	0.19058	0.352853	0.0281829	0.311888	0.0731034	-0.228878	-0.168749	0.0799872	0.313236	-0.0564775	0.207001	-0.0217928	-0.100127	0.127696	-0.355005	-0.0333988	-0.186284	0.153146	0.18946	-0.154415	0.0893085	0.250084	-0.360439	-0.260102	0.115035	-0.0937746	0.24895	-0.450448	-0.169546	0.0390851	-0.187148	0.0433532	0.197439	-0.00280813	0.0794296	-0.213624	-0.280276	-0.241522	0.018507
GOBP_VERY_LOW_DENSITY_LIPOPROTEIN_PARTICLE_ASSEMBLY	-0.179699	-0.0182252	-0.221028	0.0496749	-0.255623	-0.414713	0.0214556	-0.0837668	-0.301823	0.0239098	-0.052718	0.485873	0.139157	-0.225161	0.0997152	-0.217281	0.134746	-0.35211	0.42204	0.135859	-0.377234	0.12821	-0.0277766	-0.085856	0.187282	0.217149	0.144903	0.205602	-0.168326	-0.566089	0.187935	0.283934	-0.359676	-0.044213	-0.274439	0.292263	0.622833	0.234189	-0.25189	0.147043	0.0482688	-0.120163	-0.175837	-0.366517	-0.0118087	-0.100074	0.0346839	-0.392094	-0.325749	-0.147205	-0.111368	0.378894	-0.0647126	0.0707853	0.100085	0.0628507	-0.374708	-0.352916	-0.209593	-0.16317	-0.19209	0.0353591	-0.454715	0.199016	-0.281455	-0.379893	0.154642	0.141834	0.20391	0.282382	-0.189672	0.087227	-0.0975187	0.247737	-0.442747	0.124185	-0.00760252	-0.0177431	-0.177793	-0.000189513	-0.0951628	-0.413754	-0.0803569	0.371558	-0.369334	0.0582865	-0.388673	-0.161921	-0.128608	-0.194668	-0.0649371	0.11523	-0.391222	-0.360358	-0.132952	0.0476922	-0.151395	-0.345575	-0.313607	-0.0532316	0.382044	-0.467016	0.621882	0.0750673	0.420232	-0.399237	-0.27822	-0.221868	-0.318473	0.130953	0.323171	-0.370931	0.0427354	-0.541714	0.247008	0.356794	0.0422988	-0.0760389	-0.128451	0.0809036	-0.270335	-0.462807	-0.180066	-0.16655	-0.27148	0.0694462	-0.103039	0.125646	-0.0223393	-0.265519	0.239843	0.124023	-0.441219	-0.106222	-0.256642	-0.467167	-0.311678	0.105328	-0.328617	-0.251704	0.181465	0.175787	-0.191996	0.0403129	-0.0808712	-0.0287442	-0.516191	-0.575886	0.289733	-0.227828	-0.0625241	-0.350129	-0.00877084	0.149804	-0.0838571	0.00805237	0.296798	0.0653635	-0.340351	-0.213501	-0.316846	0.26364	-0.24305	0.105958	-0.0251165	0.367466	0.672895	-0.39453	0.254326	-0.0721967	-0.0750796	-0.37289	-0.144821	0.476033	0.199915	0.307447	0.133625	0.234143	0.181836	-0.0804307	-0.0480334	0.731201	0.0803696	-0.278332	-0.178024	-0.248829	-0.0147511	-0.625458	-0.346614	0.566164	-0.0211775	-0.0126582	0.0407397	-0.181115	-0.256626	-0.0225583	0.10772	-0.0285758	0.126662	-0.269263	-0.504499	0.228185	-0.216164	-0.150603	0.25325	0.0914517	0.126039	-0.218508	-0.0498405	0.0773144	-0.354424	0.0441164	-0.181523	-0.14139	-0.221969	0.2445	-0.128806	0.191796	-0.142265	-0.252614	0.703212	-0.044768	0.337089	-0.307611	0.106358	0.189343	-0.355022	-0.382724	-0.572255	0.214039	-0.0957616	-0.428524	0.614375	0.00336982	-3.30528e-05	-0.350688	-0.183605	0.115716	0.0507299	0.312104	-0.245186	0.110372	-0.416088	-0.327219	-0.497815	-0.247724	-0.469203	-0.0425469	-0.259153	-0.00471936	0.75119	0.280086	-0.332311	-0.131398	0.0349128	-0.304867	0.0271587	0.522748	0.135288	-0.139489	-0.240738	-0.178051	0.613417	-0.010694	-0.232596	-0.0443844	-0.184727	0.0303252	0.0575554	0.0458525	0.240111	-0.431232	-0.0377005	-0.0638541	-0.0535835	0.174943	0.103238	0.52626	0.268748	0.459277	0.323763	0.25408	0.139047	0.260022	-0.0864637	-0.199522	0.103778	0.110454	0.394874	0.246914	-0.100255	0.288551	0.0777696	-0.311329	0.188175	0.279459	-0.317183	-0.226441	0.0374961	0.265649	-0.337217	0.0242514	-0.107381	-0.244052	0.592521	-0.0937444	0.271008	-0.0497545	0.448249	-0.15246	0.21743	-0.221343	0.124119	0.276829	0.138133	0.162558	0.178282	0.400202	0.126853	0.228561	-0.614839	-0.181848	0.0831478	0.0547959	-0.0285614	-0.325443	-0.311085	-0.210812	0.276595	-0.176041	0.031045	-0.31972	-0.0379286	0.173539	0.289609	0.186023	-0.289949	-0.349752	0.395813	0.196385	-0.0422337	-0.0991294	0.451599	-0.456661	-0.101953	-0.0587674	-0.0202705	-0.381079
GOBP_VERY_LOW_DENSITY_LIPOPROTEIN_PARTICLE_CLEARANCE	0.258642	-0.388209	-0.275497	0.0702148	-0.0467268	-0.46453	-0.0705736	-0.193405	-0.487462	0.144558	-0.181452	0.344421	0.440979	-0.419432	-0.020345	0.0208292	-0.0325802	0.159721	-0.349175	-0.690472	0.002464	0.548	0.0159486	-0.727741	0.124363	-0.0372699	0.499288	0.178411	0.429802	-0.691142	-0.00499281	0.0416466	-0.692739	-0.510543	0.459872	-0.127325	0.53927	-0.344939	0.145429	-0.448206	-0.165975	-0.404392	0.32801	-0.336116	0.199966	-0.435195	0.423094	0.399569	0.317067	0.297914	0.322047	0.354116	-0.157422	-0.0985178	0.625193	0.122997	-0.0949739	-0.612787	-0.486907	-0.420619	-0.0261944	-0.094585	-0.528376	-0.0209446	0.387621	0.167487	0.635306	0.193558	0.443634	0.315006	0.417395	-0.345925	0.290938	-0.234825	-0.373287	0.443007	0.099626	0.524854	0.349157	0.20144	-0.0260472	-0.611357	-0.478434	0.378204	-0.215896	-0.507012	-0.289909	-0.342739	0.0529288	-0.0869526	0.0206135	0.51707	-0.222849	-0.229527	0.0584368	-0.229571	-0.659073	-0.691283	-0.470117	-0.250718	-0.601796	-0.24078	0.458216	0.175517	-0.21797	-0.0104485	0.267391	0.0293527	-0.430523	0.252127	-0.0712929	0.173359	0.0756064	-0.331303	-0.0274789	0.324678	-0.0567288	0.183652	0.202583	0.436329	-0.431101	0.0344431	0.0111993	-0.231245	-0.32442	0.528152	-0.349404	-0.0188511	-0.0819792	-0.177717	-0.452482	-0.0536072	0.0685701	-0.429065	-0.218801	0.0430197	-0.122196	-0.530736	-0.456468	-0.629611	0.073686	-0.0156493	0.0598721	-0.410336	-0.260047	-0.452309	-0.344119	-0.333482	-0.515449	0.198494	-0.306233	0.363262	0.00350506	-0.236291	-0.51905	-0.0504299	0.121336	-0.544363	0.605636	0.0152219	-0.541341	-0.340154	-0.103416	-0.408187	-0.497025	0.500884	0.705838	0.0766578	-0.0539937	-0.190654	0.055821	-0.403409	0.0342857	-0.0491229	0.0693454	-0.245779	0.172405	0.375229	0.582888	-0.202442	0.469622	0.542891	-0.548102	-0.530277	-0.355961	-0.330165	0.481249	-0.00854432	-0.258326	0.315372	-0.394533	0.655141	0.488396	0.422022	-0.0111237	-0.525503	0.26844	-0.216624	0.100942	0.226364	0.306459	-0.523172	-0.450422	-0.70272	0.000844017	0.273372	0.0383409	0.178954	-0.244282	-0.220551	0.274201	0.438718	-0.243297	-0.290164	-0.160972	-0.0128598	0.588585	0.30888	0.0286754	0.134297	0.511244	-0.200336	0.465199	0.115839	-0.27431	0.345926	-0.376626	0.0185463	-0.234246	0.134971	-0.037367	-0.428921	0.35267	-0.210793	0.630349	-0.267799	0.286128	0.0380676	0.0154661	-0.0110319	-0.380027	-0.0510216	-0.270249	0.413892	0.0681717	-0.174038	0.0520689	0.578459	-0.476806	-0.22492	0.768458	-0.46946	-0.196639	-0.281365	0.119675	0.0747054	-0.662808	-0.0209144	-0.0104898	-0.0131389	-0.252836	0.479814	-0.392442	-0.400947	-0.55095	-0.281165	0.196731	0.466511	0.0664119	-0.0433252	-0.118183	0.0115545	-0.425115	-0.251814	0.472967	0.628372	0.4887	0.457717	0.725295	-0.23889	0.400174	0.422406	-0.0460739	-0.230251	-0.22597	0.236346	0.644376	0.132582	-0.159598	-0.0914078	-0.446966	0.21298	-0.426706	-0.334028	0.148944	0.0368838	-0.27798	-0.449945	0.46278	0.143797	0.271791	0.532094	0.505053	-0.0455523	0.695104	-0.0268866	0.612278	0.492656	0.429411	-0.416182	0.142344	0.28211	0.187041	0.324628	0.283113	0.25666	-0.263003	0.450584	-0.160636	-0.464983	-0.41712	-0.501262	-0.337473	-0.310763	0.0508199	-0.19118	-0.458786	0.532533	0.276228	0.0991855	0.31351	-0.125329	0.095354	-0.333924	0.0321529	0.415671	0.0412137	-0.0347668	-0.220569	-0.409921	0.107995	0.303922	0.267756	-0.216848	0.0447499	0.443681	0.606846	0.10228
GOBP_VESICLE_BUDDING_FROM_MEMBRANE	-0.321792	0.408853	0.135083	-0.35323	-0.400943	0.213299	0.0572825	-0.203065	0.0275895	0.0398675	-0.121075	0.162875	-0.348256	-0.221788	-0.0156374	0.191721	0.324803	-0.0748652	-0.154343	0.229754	-0.369994	0.334766	0.19832	0.212627	-0.0136873	0.140242	-0.227991	-0.0478816	0.143396	-0.0330416	0.219892	0.127143	-0.137166	0.0203337	-0.2445	0.31762	0.323905	0.161716	-0.104978	0.209848	-0.273665	0.108358	0.221216	-0.35384	-0.12607	0.248035	-0.434893	0.0233123	0.190729	-0.0642517	-0.549504	0.088932	-0.150667	-0.140932	0.352603	0.0554391	-0.324257	-0.284035	-0.209694	-0.109889	-0.219484	-0.201392	-0.0250267	0.334339	-0.190066	-0.0510703	-0.180514	-0.142512	-0.000466845	-0.339452	0.0677957	0.0321957	0.103222	0.0496621	0.00350345	0.133366	-0.34498	0.241508	-0.139339	0.0618019	-0.12926	-0.276513	-0.168361	0.189738	-0.16468	0.00322419	-0.340352	0.260305	0.0906218	0.0118754	-0.271307	-0.525764	-0.407197	0.114208	0.123157	0.378163	-0.335448	-0.0791027	0.196395	-0.105959	0.143181	-0.00771077	-0.169873	0.152922	0.376383	-0.405734	0.0695526	-0.127858	0.0396387	0.0285045	-0.0114084	-0.223758	0.0835307	-0.279295	0.0125617	-0.094176	-0.253293	0.093596	-0.0125392	-0.132156	-0.137207	0.000286334	0.115399	0.082672	-0.224646	0.0869638	0.237825	0.284215	0.0233609	-0.282539	0.0896014	0.215364	-0.362937	-0.181433	0.0533691	-0.173206	-0.223102	0.189614	-0.0278877	0.0802737	0.321324	0.12848	-0.024735	0.130575	-0.0525877	0.157674	0.112809	0.0374386	0.126103	-0.132411	0.33214	-0.218114	0.138052	0.145441	0.340392	-0.202856	-0.0312774	-0.00489903	0.135268	-0.0537433	-0.0787268	0.0667595	0.163653	0.116007	0.00233388	-0.0364642	-0.101182	-0.132338	0.296279	0.307086	-0.135369	0.442529	-0.265633	-0.0677047	0.192693	0.0476271	-0.229366	0.0383539	-0.124236	-0.261258	-0.294618	-0.377285	-0.052677	0.0293572	0.00905667	-0.112088	-0.200534	-0.242812	-0.117656	0.221542	0.041261	0.00900301	-0.0522621	0.24411	-0.121167	-0.273871	0.318899	0.157994	-0.14651	0.0191672	-0.415418	0.0269741	-0.197854	0.168566	-0.127217	-0.336962	0.0320341	0.144439	-0.291639	0.179529	-0.200005	0.200957	0.0926762	0.266084	-0.205665	-0.110799	0.14559	-0.233089	0.121658	-0.170037	-0.216324	0.17186	0.0276219	-0.0782075	0.0947127	0.177035	-0.00166601	0.100007	0.174487	-0.020953	0.121125	-0.198633	-0.0791569	0.103409	0.0971359	-0.300891	-0.466411	0.169522	0.0975176	0.160567	0.067338	0.0401247	-0.368255	-0.287036	-0.395175	-0.130694	0.103878	-0.0624696	0.350128	0.217377	0.224882	0.156366	0.113581	-0.224564	-0.00752427	-0.0495402	0.109596	0.331969	-0.0507472	0.291117	-0.00795937	-0.288772	0.0120196	-0.0308256	-0.0995629	-0.0751553	0.0117019	-0.0804819	-0.074543	0.104463	0.1787	0.0386245	0.124243	-0.00210035	0.200223	-0.197933	-0.0271539	0.210252	0.0882078	0.32023	-0.0837839	-0.420476	-0.0762295	-0.0624228	-0.506664	-0.136799	-0.136394	-0.0499728	-0.0376615	0.106705	-0.130267	0.00182198	0.113467	-0.357184	-0.0956128	0.183148	-0.128165	-0.127035	0.0428672	-0.000247982	-0.160265	-0.393179	-0.23963	-0.148662	0.116593	-0.261056	-0.232116	-0.334707	-0.138076	-0.0694989	0.073263	-0.198732	-0.0760695	-0.287587	-0.121859	-0.414204	-0.112086	-0.148258	-0.34755	-0.125448	-0.289454	-0.0405432	0.100149	-0.382157	-0.0779446	-0.506149	-0.140411	0.328339	-0.132665	-0.344284	-0.0535475	-0.342232	-0.082815	0.206619	-0.451965	-0.00140997	-0.495971	-0.29661	-0.22693	-0.145707	0.0365428	-0.33982	-0.0523848	-0.0042805	-0.0568634	-0.3996	-0.599498	-0.393054
GOBP_VESICLE_CARGO_LOADING	-0.208133	0.453169	0.104709	-0.580288	-0.498033	0.200583	0.22829	-0.40268	-0.21719	0.260789	0.225039	0.140933	-0.392238	0.0204155	-0.331219	0.358966	0.179359	0.225859	-0.038582	0.0349929	-0.120294	0.252186	0.330311	0.433474	0.252708	0.100272	0.151364	0.0138348	0.38967	-0.168403	0.0811608	-0.116262	-0.116466	0.138462	-0.241029	0.423997	0.394575	0.399102	0.0698755	0.27977	-0.119345	0.217653	0.250709	-0.289368	0.00332905	0.532002	-0.522875	0.0812155	0.235541	-0.146642	-0.454595	0.201784	-0.349036	-0.0246078	0.320417	0.244362	-0.401208	-0.197866	-0.384932	0.16885	-0.451374	-0.240242	-0.268726	0.414985	-0.184592	0.105376	-0.147766	-0.141693	-0.191086	-0.620532	-0.153702	0.186966	0.326901	0.240483	-0.0292719	0.123762	-0.436465	0.285502	-0.0762049	0.465982	0.140686	-0.34215	0.0980194	0.380122	-0.133483	-0.0447291	-0.526538	0.46738	0.138136	-0.0366151	-0.219999	-0.420152	-0.377002	0.173901	0.202386	0.159207	-0.385834	0.0495368	0.202093	0.0723619	0.0517446	0.0376333	-0.106935	0.0295416	0.266016	-0.504473	-0.280219	0.114654	0.0056527	0.183588	-0.34143	-0.347192	0.194796	-0.493481	-0.0903903	0.15459	-0.291983	0.150259	-0.232917	-0.125231	-0.230681	-0.230201	0.192421	0.160776	-0.409011	0.210825	0.418126	0.158921	0.246481	-0.198218	-0.0226202	0.249167	-0.412951	-0.26859	0.1917	-0.0713608	-0.294198	0.426191	-0.285087	-0.0842346	0.303961	0.257236	0.0260896	-0.16821	0.127973	0.227887	0.217202	0.180959	0.356856	-0.221821	0.313655	-0.021346	0.384172	0.363192	0.333916	-0.257905	-0.311765	0.197253	0.0428553	-0.112851	0.244699	0.118745	0.282611	0.0353107	-0.163194	-0.0800764	-0.0243995	0.170158	0.268037	0.504081	0.346886	0.521006	-0.531767	0.00439624	0.0311681	0.237871	-0.154408	0.047696	0.144649	-0.322728	-0.338897	-0.0124276	0.115749	0.074696	-0.380246	-0.111293	-0.356103	-0.42736	0.0359766	0.17784	-0.0731301	0.411998	0.0188149	0.084908	-0.391018	-0.266971	0.4144	0.300061	-0.105871	0.0848253	-0.385474	0.138578	-0.0996679	0.349928	-0.267041	-0.231026	-0.150883	-0.0304312	-0.09679	0.0422756	-0.180081	0.276573	-0.0585971	0.278444	-0.373771	-0.328375	-0.274981	-0.0532028	0.205339	0.00410456	0.290823	-0.0341858	-0.0443215	-0.0420555	-0.284149	0.0479457	-0.510795	0.38851	0.497341	-0.421971	0.177118	-0.0346937	0.138378	-0.147212	0.259968	-0.386013	-0.485232	0.20266	-0.0137605	0.0165123	0.153158	0.0786013	-0.297428	-0.275739	-0.390821	-0.115718	0.0457985	-0.0466502	0.206448	-0.0852892	0.333925	0.232833	0.211701	-0.0648004	-0.0722639	-0.0712075	0.078607	0.373375	-0.207096	0.304539	0.134539	-0.316641	-0.332037	-0.177746	-0.28528	-0.175554	0.0950933	0.0381493	-0.251438	0.00426685	0.0805712	-0.12032	0.530248	0.00279764	0.235391	-0.00805508	-0.169178	0.445253	-0.183188	0.111875	0.134732	-0.428817	-0.0441383	-0.105598	-0.539402	-0.293882	-0.228394	-0.113723	0.0283696	0.317237	-0.381772	-0.180775	0.185326	-0.523437	0.0641212	0.388838	-0.322511	-0.0862179	0.00553434	-0.312716	-0.365424	-0.401078	0.161866	-0.298163	-0.141774	-0.365527	-0.347349	-0.16617	-0.0639699	-0.177595	-0.106076	-0.0995106	-0.322399	-0.049776	-0.308525	-0.519858	0.133056	-0.0355059	-0.572604	0.0218874	-0.355945	0.0806744	0.241904	-0.251488	-0.16641	-0.515933	-0.193716	0.23588	0.020775	-0.400118	-0.171151	-0.465298	-0.110791	-0.0201831	-0.297124	0.0857343	-0.474728	-0.257514	-0.356819	-0.367037	-0.221913	-0.355579	0.0138904	-0.207085	0.0597038	-0.340379	-0.60541	-0.34396
GOBP_VESICLE_COATING	-0.42349	0.363966	0.0547606	-0.365599	-0.23157	0.233869	-0.000517455	-0.269653	-0.0229995	-0.0322523	-0.278278	0.0118405	-0.400021	0.0539783	0.0695304	0.0932168	0.385034	-0.384411	-0.201377	0.192941	-0.479106	0.4266	0.424257	0.214478	-0.129079	0.281766	-0.335197	-0.324172	0.022363	0.18464	0.32114	0.247049	0.0926169	-0.00483021	-0.263248	0.303606	0.236256	0.0978578	-0.238138	0.000290556	-0.493175	0.291761	0.202227	-0.401336	-0.327195	0.315164	-0.333671	-0.144368	0.245988	-0.127074	-0.629204	-0.04509	-0.0004469	-0.296551	0.240341	0.0561469	-0.267682	-0.356576	-0.134775	-0.331559	-0.306242	-0.387516	0.131019	0.330069	-0.134951	-0.189997	-0.321602	-0.233478	0.0631978	-0.38875	-0.136258	0.18	-0.000491887	0.16447	-0.00213313	0.294097	-0.434432	0.359756	-0.251798	-0.142417	-0.0445918	-0.349482	-0.16798	0.316446	-0.174461	0.0395223	-0.0667252	0.386615	-0.124981	-0.14314	-0.314458	-0.623966	-0.377281	0.151268	-0.0657144	0.351768	-0.452211	-0.0239084	0.419365	-0.104886	0.0530239	-0.164741	-0.0513689	0.0739341	0.403672	-0.420661	0.18021	-0.0182524	-0.0437224	-0.227575	0.00159537	-0.290443	0.183113	-0.0421514	-0.0488293	-0.170154	-0.27676	-0.0353607	-0.120004	-0.304078	-0.083074	-0.0511176	0.122446	0.0239693	-0.287942	0.0532215	0.195026	0.329669	-0.155535	-0.449505	0.0553545	0.364495	-0.296633	-0.102188	0.0552523	-0.385806	-0.286202	0.355472	0.203347	0.121267	0.3954	0.143922	0.074659	0.414796	-0.0724946	0.381875	-0.0536872	0.0031419	0.278739	0.0736615	0.290599	-0.255103	0.060332	0.0511393	0.459305	0.0594933	-0.0394576	-0.20113	-0.122497	-0.0942801	-0.298633	0.117369	0.0819939	0.113386	0.108495	-0.103015	-0.050179	-0.308049	0.162797	0.385192	-0.0831715	0.566988	-0.323686	0.0408771	0.186812	0.0976534	-0.2627	-0.233335	-0.311769	-0.457443	-0.474829	-0.312838	-0.0858024	0.256434	0.157278	0.00625011	-0.153987	-0.37654	-0.0964645	0.249055	0.13341	-0.155924	-0.204919	0.110522	0.0261809	-0.200409	0.189726	0.243777	-0.163979	-0.0261341	-0.321958	0.228269	-0.184044	0.361327	-0.178004	-0.460527	0.0268521	-0.0442906	-0.498163	0.280388	-0.390649	0.0265696	0.0790126	0.412963	-0.301319	-0.234477	0.222015	-0.404656	0.273884	-0.432045	-0.309098	0.224424	0.162211	-0.243876	0.115205	0.0863798	0.0119054	0.0266919	0.0878363	0.0344458	-0.0910566	-0.239334	-0.311441	0.0699261	-0.110322	-0.218687	-0.44677	0.371905	0.00868894	0.191769	0.163861	0.224384	-0.504335	-0.457098	-0.332428	0.0381815	-0.025848	-0.211685	0.479135	0.0352369	0.136777	0.176366	-0.207521	-0.387133	-0.114936	-0.27284	0.356167	0.272083	-0.00499178	0.214754	-0.0649962	-0.345906	-0.0716278	0.0552879	-0.128405	-0.0655348	-0.0337791	-0.379066	-0.210247	-0.073994	0.0262521	0.272951	0.0401156	-0.129475	0.079187	-0.0553317	0.000333061	0.240778	-0.104628	0.381729	-0.125749	-0.356996	0.0794055	0.103263	-0.59769	0.111411	-0.25886	0.0464589	0.0563228	0.204244	0.0292277	0.238645	0.191895	-0.227661	0.020894	0.268899	0.181916	-0.12166	0.0984807	0.0137247	-0.225556	-0.318175	-0.255223	-0.0841066	0.0320013	-0.195175	-0.295575	-0.437318	-0.325849	0.183378	0.102172	-0.283407	-0.0484111	-0.378604	0.04895	-0.419681	-0.157961	0.00231471	-0.237382	0.0116313	-0.127448	0.0548266	0.314259	-0.423412	0.0793192	-0.544283	0.00858161	0.24499	0.0400182	-0.0321935	-0.113525	-0.0770182	0.0329355	0.292513	-0.312205	0.0753885	-0.493969	-0.233016	0.034548	-0.00665279	0.00728695	-0.311275	-0.0753095	0.112531	0.0495282	-0.487945	-0.624831	-0.405917
GOBP_VESICLE_CYTOSKELETAL_TRAFFICKING	-0.171898	0.279873	-0.0692534	-0.383693	-0.275125	0.143996	-0.13647	-0.175807	-0.0681844	-0.0357925	0.00328903	0.246589	-0.328331	-0.368426	0.19937	0.356998	0.214245	-0.0396726	-0.0666012	0.163089	-0.250554	0.0174156	0.143054	-0.156869	0.141121	-0.0835044	-0.0827143	-0.0344573	0.231352	0.31604	0.137524	0.0220954	0.0438188	0.0370481	-0.0744803	0.21266	-0.014837	0.0541894	0.193423	0.11931	-0.136179	0.0402683	0.241651	-0.176088	-0.12021	0.230496	-0.206203	0.062149	0.296777	-0.302389	-0.573219	-0.0374185	-0.15967	0.023613	0.288154	-0.0258081	-0.373507	-0.164813	0.0331073	-0.166287	-0.232176	-0.161826	-0.0648874	0.28954	0.0159482	0.0947936	-0.138612	-0.409465	0.274661	-0.174054	-0.34066	-0.0381064	0.144467	-0.0562449	0.111299	0.181121	-0.254789	0.112811	-0.216783	0.26756	-0.121012	0.235945	0.0251475	0.279355	0.110322	-0.112622	-0.222259	0.371712	0.150519	0.0257388	-0.0140614	-0.556883	-0.0541959	0.148377	0.175399	0.259873	-0.422676	-0.143261	0.236754	-0.437508	-0.0766657	0.195945	-0.199106	0.188516	0.245995	-0.399155	-0.0683829	-0.185124	0.0760902	0.20121	0.183518	-0.0900106	-0.0460036	-0.089659	0.100217	-0.165026	0.0211727	0.0698348	-0.0171697	-0.0354951	0.0659199	-0.0318397	0.0278962	0.0265776	-0.235244	0.0881249	0.182329	-0.123447	0.013681	-0.227494	0.0469297	0.0487915	-0.189643	-0.00476873	-0.164628	0.305417	-0.144675	0.0935448	-0.0103816	-0.0310433	0.290177	0.00237592	-0.224342	0.179029	-0.132255	0.075696	0.196298	0.132255	0.275278	0.281964	0.358833	-0.165185	-0.0389547	-0.157134	0.24359	-0.156213	0.0825527	-0.0740994	0.0609648	0.079101	0.0896132	-0.0334348	0.155925	0.0262325	0.0413135	-0.0603923	-0.390918	0.106114	0.209156	-0.0707363	-0.142674	0.490803	-0.163501	-0.133507	0.0788085	0.0365865	-0.136255	-0.143857	-0.0762144	0.0203534	-0.327116	-0.404759	0.0606465	0.213742	0.0813253	0.105486	-0.0443032	-0.171961	0.0210639	0.040877	0.236576	-0.0976437	0.135672	0.211751	0.117927	-0.202774	-0.0495636	0.100464	-0.121499	-0.00105658	-0.265317	0.100411	0.114897	0.241867	-0.150985	-0.445744	-0.0846882	0.305213	-0.48432	-0.0523901	-0.0470678	-0.0627192	0.125762	0.374191	0.00729372	-0.0535941	0.115093	-0.114943	0.0611036	-0.129044	-0.405483	0.207433	0.214747	-0.172722	0.0234495	0.0962272	-0.129952	0.0936361	0.0101726	0.0882056	0.145427	-0.137634	0.0765156	-0.0585424	-0.17956	-0.0210751	-0.211491	0.199984	-0.0931196	0.0596753	-0.044366	-0.257489	-0.0882222	-0.300891	-0.289766	-0.104998	0.259263	-0.192003	0.0717949	0.10023	0.171058	-0.0207891	0.0649848	-0.0709197	0.0937611	0.0841568	-0.143289	0.195048	0.100847	0.28364	-0.0304547	-0.246868	-0.231164	0.0306727	-0.00215508	-0.0122568	-0.226043	-0.341631	0.0597161	0.177296	0.236356	0.0990353	0.170745	-0.2085	0.165444	-0.214899	0.212039	0.192322	0.0554965	0.219154	-0.0544503	-0.48265	-0.3956	-0.288523	-0.418312	-0.0561171	-0.176626	-0.279407	-0.292766	-0.103103	-0.00733641	0.10559	0.344284	-0.374058	-0.100394	-0.00209613	-0.121365	0.0144248	-0.341943	0.043122	-0.109723	-0.347566	-0.138544	-0.0858845	0.0515457	-0.261825	-0.222658	-0.454825	-0.111785	-0.105493	0.253839	-0.047814	-0.0418415	-0.347312	-0.158178	-0.476999	0.020012	-0.0556838	-0.119555	-0.158161	-0.211659	0.160828	0.339058	-0.250803	0.0199068	-0.411714	0.333602	0.0682821	-0.0487126	-0.214021	-0.00281463	-0.184906	-0.351119	0.189211	-0.425065	-0.0190561	-0.322384	-0.0872567	-0.0544028	-0.290628	0.0913072	-0.367236	-0.166691	0.0891579	-0.173722	-0.352253	-0.598994	-0.327933
GOBP_VESICLE_DOCKING	-0.159638	0.213331	0.205774	-0.336265	-0.282992	0.10724	-0.293727	-0.141201	-0.184634	-0.0943939	0.262738	0.0747813	-0.0774692	-0.231273	0.0602247	0.147752	0.0619687	0.137782	-0.212761	-0.152631	-0.332468	0.122405	-0.0814403	-0.0916458	0.154563	-0.241569	0.0458674	0.0756946	0.242673	-0.111639	-0.137126	-0.0337339	-0.0390911	-0.142982	-0.0730623	0.141603	-0.0648594	0.10361	0.27136	0.020375	0.00338343	0.008571	0.297741	-0.228969	-0.204816	-0.0432208	-0.215927	0.0957592	0.0213206	-0.140382	-0.500021	0.0139128	-0.209795	0.0539604	0.305848	-0.120153	-0.295119	-0.124526	-0.084498	0.15274	-0.156325	0.136464	-0.1158	0.297175	0.0466622	0.277137	0.0210932	-0.294367	-0.0508826	-0.14057	-0.110706	0.123686	0.226524	-0.187567	0.271665	0.186987	-0.32543	0.0788625	-0.278638	0.0969909	-0.0742017	0.0365325	0.020337	0.342647	-0.137854	-0.142245	-0.122219	0.00439002	0.0341989	0.167109	-0.0197013	-0.218099	-0.17436	0.453681	0.11991	0.245158	-0.0250806	-0.127755	0.0800475	-0.323935	-0.19856	0.0553646	-0.174915	0.14636	0.223812	-0.466203	0.160254	-0.227199	0.024144	0.0410927	0.164731	-0.0120659	-0.078797	-0.0448173	0.0531478	0.227774	0.00331057	0.0917275	-0.151582	0.157017	-0.030218	-0.112317	0.101868	0.0587267	0.069734	0.11362	0.00476836	0.0995195	-0.0978132	-0.0425834	0.229749	-0.065284	-0.085792	-0.134634	-0.0202783	0.355501	-0.193538	0.154596	-0.030475	0.108273	0.330338	-0.22492	-0.0860084	-0.213245	-0.261758	0.0768604	0.341145	-0.0381183	0.141664	-0.091198	0.26017	-0.020028	0.160273	-0.0531551	0.241982	-0.154559	0.0982083	0.0410011	0.0766823	0.119258	0.130008	-0.0575567	0.221299	-0.050059	-0.0294563	0.197702	-0.39435	-0.0965709	0.200324	-0.139351	0.00694457	0.208417	-0.0606163	-0.208515	0.0232234	-0.0619	-0.00484273	-0.0097439	0.282443	-0.117634	-0.339604	-0.383326	-0.107166	0.0565224	0.039511	0.0340011	-0.112161	-0.0721121	0.127515	0.149706	-0.0104209	0.0504213	0.1082	0.082172	-0.0258092	-0.158387	-0.191063	0.0206883	-0.12629	0.107975	-0.185534	0.0388412	-0.0143895	0.108852	-0.287215	-0.286313	-0.110183	0.0763668	-0.290953	0.069696	0.0887606	0.0808634	0.133359	0.0139411	-0.0994868	0.259109	0.304276	-0.165454	-0.108606	-0.00652018	-0.330628	0.226881	0.17785	-0.0987347	0.0472568	0.271131	0.238198	0.107941	0.227172	0.181429	-0.0173886	-0.119765	-0.190776	-0.0137598	0.19332	0.00272682	-0.108246	0.123439	0.21849	-0.123513	0.0729904	-0.0857726	-0.0206677	-0.210175	0.0470976	-0.27643	0.237584	0.188641	-0.0654298	0.140662	0.173073	0.10097	0.223519	0.107024	-0.00544873	0.004485	0.0141817	0.245215	0.0188173	0.0407562	0.0229466	-0.0795546	-0.0854995	0.0797089	-0.0953328	-0.0788922	-0.123831	0.00143735	-0.20122	0.0528223	0.215307	-0.0575455	0.0380645	0.0541025	0.145079	-0.0168909	0.216597	0.00771158	-0.0727469	0.149924	-0.108674	-0.223395	-0.470459	-0.215432	-0.414656	0.209083	-0.11717	-0.102077	-0.402099	-0.144736	-0.000426649	-0.265619	0.0312331	-0.237745	0.0979928	-0.130474	-0.217899	0.182	-0.27259	0.0291455	-0.01936	-0.290566	-0.171904	0.0782656	0.041795	-0.177184	-0.134165	-0.404026	-0.280597	-0.141042	-0.0513918	-0.281603	0.142359	-0.414774	-0.115371	-0.242604	-0.0861776	-0.104778	-0.265666	-0.0896199	-0.0955664	0.158226	-0.0890138	-0.294402	-0.177519	-0.417015	-0.173976	-0.0155966	-0.0692635	-0.30338	-0.158306	-0.115676	-0.192464	0.0101906	-0.351048	-0.28557	-0.355966	-0.137347	-0.36986	0.0422823	-0.1881	-0.331158	-0.148764	0.0275542	0.0681907	-0.0696696	-0.439546	-0.30729
GOBP_VESICLE_DOCKING_INVOLVED_IN_EXOCYTOSIS	-0.271611	0.280611	0.123501	-0.362142	-0.277706	0.0599806	-0.269643	-0.16862	-0.0852391	-0.0976334	0.149172	0.158328	-0.0766202	-0.195722	0.0448113	0.0347816	0.0947063	0.139397	-0.247469	-0.0498249	-0.345428	0.134967	0.0692833	-0.0420947	0.130666	-0.23814	-0.00838964	0.000999138	0.132775	-0.154564	-0.0995334	-0.0869227	-0.0192809	-0.0741711	0.112066	0.115705	0.0028647	0.0258469	0.210512	-0.0667205	-0.0307748	0.0936327	0.0142421	-0.275725	-0.142045	-0.0218668	-0.276552	0.168567	-0.0688387	-0.0411227	-0.537981	-0.0102336	-0.162172	0.100967	0.387172	-0.0539119	-0.255055	-0.106121	-0.0239943	0.176009	-0.118969	0.120811	-0.309899	0.362445	0.102527	0.1968	0.0135029	-0.312082	-0.113911	-0.0610341	0.0244071	0.136973	0.175393	-0.129106	0.202684	0.361313	-0.277447	0.185806	-0.336032	0.0282823	-0.0519932	0.0582263	-0.0366619	0.374039	-0.107818	-0.180355	-0.127676	0.158599	-0.0792888	0.158852	-0.138683	-0.271871	-0.219855	0.352582	0.0439779	0.239216	0.0736471	-0.0880172	0.188357	-0.29	-0.173827	0.170626	-0.0402602	0.139789	0.238857	-0.421384	0.156956	-0.271166	0.116103	0.129066	0.178933	-0.104514	-0.00649763	0.0479145	0.104515	0.305591	0.0241812	-0.122891	-0.132306	0.0941419	0.0170917	0.0414462	0.0705773	0.160467	0.134702	0.124152	0.14376	0.259893	-0.0859001	-0.0115265	0.157011	0.066003	-0.194341	-0.0214003	0.104567	0.340922	-0.283366	0.213191	0.014058	0.134032	0.275468	-0.204829	-0.17898	-0.14492	-0.186744	0.110548	0.252549	-0.0336379	0.242156	-0.114081	0.172306	-0.0605326	0.0753353	-0.0647506	0.296828	-0.150661	0.165599	-0.147779	0.0556094	0.146289	0.154135	-0.0436537	0.188047	-0.144191	0.00100512	0.181646	-0.316654	-0.236866	0.241039	-0.00251059	0.00732967	0.229863	0.00324434	-0.287212	-0.0538257	-0.142511	-0.108729	-0.00472724	0.256326	-0.198875	-0.431978	-0.239219	-0.165927	0.0741214	0.124094	0.0819493	0.0052593	-0.142671	0.161532	0.196484	0.0695989	-0.00696893	-0.0608048	0.00332925	-0.103221	-0.162677	-0.133453	0.0212928	-0.0655159	0.0109974	-0.234085	0.103465	-0.0982416	0.172345	-0.312167	-0.329805	-0.0118095	0.153337	-0.314348	0.0991085	0.0822642	0.186221	0.0203941	0.0706504	-0.185832	0.322343	0.303059	-0.0500847	-0.117297	-0.156541	-0.26136	0.239055	0.166994	-0.0724227	0.0127551	0.195298	0.163873	0.0541872	0.214135	0.23807	-0.0637763	-0.111428	-0.223327	-0.00393546	0.133969	0.0615491	-0.133871	0.183869	0.230929	-0.230138	-0.0113767	-0.0325166	0.000832607	-0.23865	0.154728	-0.315051	0.195963	0.29629	-0.0429311	0.185128	0.311599	0.140342	0.185	0.00644511	0.0549719	0.0177124	0.0870585	0.264674	0.0470564	0.0536122	0.0738641	-0.247867	-0.021644	0.11876	-0.0206969	-0.0132861	-0.0809709	-0.0142194	-0.310811	-0.057264	0.104033	-0.0165648	0.0980661	0.271216	0.145656	0.0753039	0.226601	0.00454206	-0.0103948	0.202601	-0.0526561	-0.182091	-0.501567	-0.312741	-0.383022	0.30936	-0.0217761	-0.0564222	-0.380862	-0.0944964	0.0711814	-0.299137	0.0781083	-0.248131	0.0731906	-0.112889	-0.211881	0.115397	-0.214305	0.0408953	0.123749	-0.289375	-0.219453	0.0053044	0.138463	-0.0864578	-0.0935523	-0.39422	-0.287987	-0.101768	0.0586654	-0.378836	0.241742	-0.409405	-0.12357	-0.194856	-0.22751	-0.0591348	-0.240407	-0.108513	0.00575218	0.207191	-0.0476987	-0.245073	-0.144037	-0.338789	-0.19027	-0.0563389	-0.060238	-0.275543	-0.187753	-0.172701	-0.157037	-0.0619984	-0.340597	-0.242037	-0.419861	-0.0754813	-0.267783	-0.0303967	-0.391184	-0.422334	-0.198859	-0.0499094	0.0192861	-0.0344216	-0.389839	-0.34392
GOBP_VESICLE_FUSION_TO_PLASMA_MEMBRANE	-0.077008	-0.230436	0.149865	-0.252605	-0.164452	-0.35624	0.0587968	-0.227097	-0.36788	-0.0859395	-0.0787176	0.224873	0.0823168	0.0536367	-0.31542	0.0130997	-0.160749	0.382161	-0.232437	-0.290286	0.0948007	-0.378857	-0.117028	-0.250687	0.194553	-0.196253	0.183509	0.301164	0.201182	-0.0637528	-0.447058	-0.291185	-0.0967617	-0.301756	0.273565	-0.143433	0.157068	0.0584005	0.18436	-0.342102	-0.0353893	-0.185797	0.303039	0.310861	0.0497469	-0.120331	0.130958	0.0353861	-0.0948226	0.228175	0.0419031	0.0863597	0.0823181	0.259672	0.450852	0.0582302	0.0822995	0.29699	-0.109781	-0.0551696	0.188894	0.289186	-0.280261	-0.139173	0.180543	-0.0530719	0.310834	-0.103513	-0.0745736	0.204049	-0.268913	0.0751779	-0.0378578	-0.340766	-0.065433	-0.0491438	-0.272305	0.0655211	-0.47885	0.186494	-0.31085	0.172164	-0.114851	0.0440465	-0.0413834	-0.220333	-0.0967842	-0.243745	-0.188657	0.284474	0.34453	0.0826276	-0.213987	0.271717	0.305636	-0.294033	0.00156775	0.108557	-0.146901	-0.357614	-0.133859	0.179099	-0.131113	-0.281584	-0.17002	0.0836093	0.24937	0.0891974	-0.073806	0.271834	0.426896	0.138584	-0.0127521	0.280452	-0.0150204	0.0100842	0.101508	-0.141045	-0.111559	0.369323	0.28109	-0.185301	-0.252228	0.180151	0.184407	0.182111	-0.225122	0.22178	-0.0107601	0.294679	0.041725	-0.25018	0.340343	0.390028	-0.285888	0.168797	0.22378	-0.168277	-0.0560837	0.0963397	0.0352204	-0.24695	-0.119071	-0.00214423	-0.246396	0.101348	0.223398	0.236754	-0.0896853	0.0167314	-0.264737	0.0831597	-0.00804775	0.104476	-0.257458	0.110047	0.28745	-0.100361	-0.296978	-0.257659	0.154623	0.177949	0.0918726	0.0465765	-0.331425	-0.111496	-0.197718	-0.0356084	-0.248125	-0.336075	0.164084	-0.274747	-0.0246143	-0.133351	-0.0293842	-0.24376	0.149196	0.141164	0.169613	-0.309521	0.0497906	0.239163	-0.183293	-0.19312	-0.0128144	0.335458	0.0816747	0.0155192	-0.277477	0.134689	-0.0405268	-0.0484302	0.215876	0.0839728	0.394064	-0.112163	-0.30262	-0.157586	0.109032	-0.34071	0.393342	-0.148841	0.144928	-0.245025	0.0406265	0.164635	-0.115804	0.198165	0.310856	0.150713	0.250929	-0.122444	0.118032	-0.279309	-0.178091	0.381914	0.289485	0.249354	0.00700038	-0.252945	0.250191	-0.241914	-0.0787051	0.0691185	-0.0396162	-0.0326032	-0.309541	0.189461	-0.038025	-0.188186	-0.241608	0.00951004	0.100479	-0.0781257	0.37127	-0.149905	0.0617185	-0.0241454	0.0952995	-0.024963	-0.403914	0.443136	0.334238	0.117313	-0.00569166	-0.3396	-0.0562606	0.136888	-0.298507	-0.163314	0.103241	-0.0850445	0.202295	0.126303	0.228184	0.140677	-0.257058	0.207969	-0.176151	-0.370747	0.0145485	0.134685	-0.327949	-0.164828	-0.174823	-0.0715657	-0.0873644	-0.0188919	-0.267781	-0.219688	0.240705	0.217653	-0.172906	-0.156369	0.14771	-0.0942459	0.383911	-0.0334088	-0.0507835	-0.0964213	0.00618105	0.175211	-0.00210705	-0.230614	0.197952	0.507868	-0.00555495	-0.18507	-0.144334	-0.0991069	-0.0236675	-0.00609596	-0.0469142	0.148178	-0.0899773	0.105567	0.0740171	0.370727	-0.246495	0.0548104	-0.236082	0.328422	-0.011849	0.334645	0.00454696	-0.179385	0.180904	0.294571	-0.15512	-0.0505147	-0.116401	0.0289221	0.130326	0.00162726	-0.0583351	0.111064	0.235786	-0.0155387	0.0963392	-0.0519797	0.22986	-0.0712957	-0.191614	0.27905	-0.266962	0.320893	-0.185334	-0.209148	-0.114761	-0.32528	-0.140498	0.16817	-0.164597	-0.0184323	-0.103954	-0.116021	-0.413325	-0.352697	-0.160908	-0.440546	-0.294085	0.0657874	-0.352771	-0.14249	0.229312	-0.0755192	0.0331456	0.227717
GOBP_VESICLE_FUSION_WITH_GOLGI_APPARATUS	0.451843	-0.158985	0.580728	-0.309568	0.0970019	-0.0351435	0.137803	0.244878	0.52729	0.761518	0.33183	0.465629	-0.343621	0.390636	-0.623977	0.4381	-0.0322799	0.191333	0.540323	-0.442818	0.363568	0.576954	0.0499523	0.44659	0.426653	0.421847	-0.438615	0.163672	0.325346	-0.308429	0.638628	-0.132056	0.128596	0.372183	0.082951	0.444419	0.655869	0.500212	0.0729307	0.4135	-0.363707	0.518352	0.416973	-0.563914	0.271066	0.514995	-0.375838	0.578502	-0.0328849	-0.301316	-0.460674	0.148734	0.0949622	-0.271071	-0.418175	-0.0445423	-0.279195	-0.212607	-0.67218	0.47726	-0.724374	-0.117493	0.497083	0.529013	-0.533578	0.204241	-0.0204386	-0.432578	-0.433399	-0.710335	0.111216	0.221288	-0.0647552	0.414053	0.0966027	-0.180018	-0.493472	0.0386289	-0.0446694	0.0107834	-0.336409	-0.10167	0.423825	0.118638	0.237367	-0.217317	-0.463035	0.133764	0.142277	0.211878	-0.352153	-0.459489	-0.5174	0.671042	-0.153486	-0.281378	0.0848253	0.139621	0.563831	0.204132	-0.237488	0.00273051	-0.320791	-0.329685	0.259963	-0.130992	0.212926	-0.405841	0.212335	0.519755	-0.0596966	-0.631275	0.508256	-0.36121	-0.339649	0.508126	-0.232551	0.534997	-0.353177	0.258702	0.292639	-0.285707	0.110522	0.659015	0.257895	0.396848	0.797977	0.218605	0.464543	-0.511872	0.209354	0.292638	-0.448185	0.00301286	0.369296	0.0344483	-0.775813	0.514862	-0.133563	0.548794	0.237346	0.21068	0.179273	0.0599975	0.394354	0.530576	-0.26949	0.215632	-0.0459332	-0.267348	0.164085	0.210914	0.00597697	0.550822	0.554887	0.0719334	-0.136826	0.595119	-0.215505	-0.104005	0.556908	0.21188	-0.1739	0.47528	-0.0781717	0.0497005	-0.583307	0.239085	0.584076	0.55578	0.164188	0.474485	0.24892	-0.320555	0.6981	0.729866	0.10822	-0.590274	0.269072	-0.0832024	-0.0281234	-0.48538	-0.228922	0.528512	-0.368065	0.0654353	-0.266048	-0.267756	0.39546	-0.0620903	-0.31389	0.203088	-0.256409	0.0838243	-0.11621	0.112085	0.602769	0.613204	-0.226109	0.578683	-0.162401	0.583608	0.250897	0.618494	-0.753572	-0.253545	0.247196	0.193637	-0.0316426	0.208445	0.178927	0.342104	0.215004	0.633976	0.071379	-0.394803	-0.232965	0.0949755	0.0834084	-0.018894	0.18819	0.129855	-0.230779	0.365055	-0.191191	0.559414	0.191564	0.627924	0.623342	0.22296	0.108841	-0.18079	-0.315569	0.5738	0.376459	-0.616066	-0.386245	0.0990428	-0.667526	0.200138	0.48747	-0.339644	-0.447635	-0.193278	0.209932	0.0294563	0.34473	-0.328026	0.362323	0.098548	0.397354	0.0496382	0.478858	0.0376659	0.501737	-0.248935	-0.0952382	0.203723	-0.272873	0.698801	0.647579	0.100024	0.0332034	0.295634	0.314265	0.213188	0.213964	-0.517407	0.0648489	-0.219291	-0.481243	0.119649	0.690706	0.0696709	0.387446	0.0195731	-0.697136	-0.129765	-0.599272	0.00701575	-0.123011	-0.751024	-0.0665119	-0.130942	-0.65595	-0.599684	-0.320535	-0.0806809	0.206721	-0.306907	-0.55454	-0.74971	0.0518175	-0.623179	-0.511357	0.0860699	-0.479043	0.0278033	-0.0244402	-0.65954	-0.404918	-0.682159	-0.297053	-0.558901	-0.50969	-0.610568	-0.10401	-0.35564	-0.446186	-0.0621054	-0.461314	-0.52093	-0.661121	-0.430801	-0.369155	-0.516667	0.0977041	-0.433389	-0.692751	0.141218	-0.870228	-0.25113	-0.269842	-0.633736	-0.185606	-0.74783	-0.675984	0.397447	-0.0743659	-0.694084	-0.495202	-0.627095	-0.310633	-0.741978	-0.379292	-0.701907	-0.579549	-0.525284	-0.722751	-0.660338	-0.580725	-0.612777	-0.389908	-0.110773	-0.0114888	-0.581566	-0.728348	-0.644274
GOBP_VESICLE_LOCALIZATION	-0.289731	0.32851	0.0226807	-0.356101	-0.273605	-0.0139059	-0.164947	-0.148689	-0.071087	-0.036031	-0.0963951	0.143022	-0.227046	-0.256798	0.157916	0.235537	0.236071	-0.117251	-0.153712	0.10351	-0.318156	0.142655	0.0900064	-0.0839022	0.00767898	0.0126589	-0.206619	-0.0871572	0.185687	0.122109	0.0743674	0.0867255	0.057426	0.0741957	-0.161477	0.195234	0.143416	0.149213	0.046365	0.0718111	-0.174737	0.0479738	0.181837	-0.229617	-0.195158	0.13509	-0.274859	-0.0731089	0.145069	-0.15064	-0.514065	-0.0908208	-0.169765	-0.0385044	0.238108	0.00216444	-0.276191	-0.151602	-0.0186809	-0.0804144	-0.204761	-0.115847	-0.0865525	0.331134	-0.188295	0.0307513	-0.160916	-0.310171	0.091785	-0.153348	-0.160151	0.0174228	0.120638	-0.0692171	0.0796002	0.211982	-0.309418	0.145816	-0.210842	0.122366	-0.104344	-0.00504078	-0.0798957	0.226346	-0.018478	-0.0555723	-0.253241	0.173633	0.0503151	0.00975654	-0.0342562	-0.492297	-0.157689	0.139766	0.112801	0.277477	-0.277592	-0.0962018	0.238601	-0.34973	0.0654132	0.113719	-0.22163	0.122687	0.272875	-0.374695	0.0104747	-0.140473	0.0655973	0.0454819	0.106319	-0.223282	0.0669461	-0.145396	0.139129	-0.165719	-0.112542	-0.0219852	-0.07884	-0.125365	-0.00297646	-0.0726746	0.0753804	0.0261338	-0.152173	0.122233	0.135901	-0.00813201	0.00728459	-0.173974	0.00872498	0.0981819	-0.114609	-0.0583201	-0.0414812	0.133533	-0.187765	0.231348	0.0929987	0.0834187	0.239663	-0.0702312	-0.0902431	0.192935	-0.205578	0.120256	0.125917	-0.0229589	0.240554	0.102267	0.35473	-0.103944	-0.0473033	-0.0528256	0.265773	-0.164931	0.138794	-0.0561758	0.0686891	-0.183207	0.0244203	0.00167832	0.229272	0.232884	0.0709168	0.0314616	-0.287664	-0.105606	0.153876	0.00317545	-0.0890137	0.403429	-0.103248	-0.187815	0.118965	-0.00573525	-0.154252	-0.177056	-0.0719628	-0.157419	-0.367195	-0.353852	-0.0691459	0.193824	0.0945092	0.0735373	-0.141561	-0.283769	-0.109751	0.146939	0.186602	-0.0671485	0.0143653	0.100542	0.0851843	-0.204377	-0.032985	0.0303192	-0.042493	-0.0212728	-0.250481	0.141856	-0.0648847	0.154899	-0.278519	-0.385167	-0.0572813	0.115032	-0.422512	0.0890173	-0.146454	-0.0698343	0.15624	0.12166	-0.0806277	0.00155626	0.243391	-0.127537	0.0586287	-0.209176	-0.339512	0.228211	0.204908	-0.0902178	0.0104881	0.123482	0.0607912	0.082942	0.0589717	0.0604193	0.0838828	-0.209586	-0.0612041	0.0456174	0.0159368	-0.00221552	-0.319903	0.163676	0.0227921	0.120907	0.0386888	-0.0361191	-0.213276	-0.298741	-0.253036	-0.087875	0.146698	-0.0899783	0.0743312	0.204624	0.151997	0.076142	0.0936473	-0.113265	-0.00797895	-0.0239831	0.0444963	0.245816	0.0432118	0.0777624	0.0250416	-0.141396	-0.0637182	0.0695663	-0.0617343	0.000391926	-0.111536	-0.173318	-0.0197737	0.0189775	0.192701	0.042763	0.0742253	0.000754352	0.05767	-0.182834	0.141297	0.129345	0.0864685	0.286013	-0.00940148	-0.40939	-0.329945	-0.104922	-0.437286	0.121494	-0.0950171	-0.0517486	-0.130311	0.0189634	0.0919203	0.0190686	0.157199	-0.191687	0.00683534	0.114008	-0.0882492	0.0329591	-0.166039	0.0861988	0.0543821	-0.315112	-0.221726	0.011146	0.125947	-0.22368	-0.124293	-0.320982	-0.169892	-0.00476066	0.0526721	-0.171231	0.0490264	-0.383246	-0.0537894	-0.369514	-0.00978937	-0.110199	-0.0530153	-0.0350476	-0.0837393	0.0892754	0.160299	-0.217174	0.0202927	-0.406633	-0.00889674	0.0869075	-0.0604129	-0.157008	-0.120735	-0.194961	-0.15706	0.21465	-0.385782	0.0375699	-0.419613	-0.0871865	-0.0362766	-0.0668578	0.000162701	-0.371214	0.0708094	0.0884841	0.0381247	-0.378581	-0.528413	-0.2831
GOBP_VESICLE_MEDIATED_CHOLESTEROL_TRANSPORT	0.0674067	0.316328	0.445878	-0.10697	-0.0385152	-0.258372	-0.188232	0.313704	-0.223966	-0.345122	0.130856	0.148047	-0.0269162	-0.42202	0.339412	0.263147	-0.18885	-0.301731	-0.350135	0.423818	-0.51337	0.0138104	0.430723	-0.175246	-0.144238	-0.430584	-0.215104	-0.11405	-0.327437	-0.237361	0.119799	-0.157375	0.417201	-0.0296971	-0.23126	0.0238181	-0.233698	0.387208	0.352027	0.162297	-0.497239	-0.354862	-0.204069	0.00246866	-0.444925	0.292528	-0.490263	0.497166	0.0461522	-0.255624	-0.564561	-0.0853975	0.0143511	0.0391033	-0.0510852	-0.333737	-0.23579	-0.296994	0.18837	-0.110314	-0.17806	-0.281665	-0.213176	-0.0200158	-0.221242	-0.00967688	0.0699471	-0.074411	0.0170165	-0.344316	-0.126215	0.00642027	-0.250877	0.0814876	0.0780116	0.313043	-0.207554	0.134624	-0.302284	0.243678	0.277917	-0.499426	0.239776	0.260797	0.0955621	-0.400245	0.0838813	0.0210457	0.0734874	-0.20446	-0.0701491	-0.549626	-0.133339	0.253169	-0.363889	-0.0846904	-0.0312365	-0.139502	0.0288239	-0.273116	-0.104899	-0.192864	-0.0367768	0.121395	0.44278	-0.309562	-0.162072	-0.377426	0.053384	0.572055	0.141494	-0.433957	-0.167727	-0.487576	0.572008	-0.128386	0.08353	-0.115077	0.123048	-0.37276	-0.280038	-0.344875	0.402634	0.0823801	0.0317777	-0.247831	0.298761	-0.292312	-0.134028	-0.103774	-0.099028	0.241663	-0.129457	-0.510886	-0.396543	0.12039	-0.303938	-0.0301416	-0.333121	0.0194282	-0.0288921	0.155226	-0.0673603	0.429774	0.0287199	-0.389859	0.377966	0.110418	-0.0906321	0.091257	0.398953	0.160095	-0.152547	-0.267811	0.309081	0.0101525	0.09062	-0.249573	-0.285894	0.134711	-0.0312282	-0.389424	0.52604	0.0622153	-0.349071	0.236135	-0.223797	-0.0853547	-0.0392478	0.348048	-0.377198	-0.00793365	-0.488634	-0.302444	-0.0675782	-0.336471	0.338261	-0.420951	-0.258228	-0.369539	-0.588397	-0.16008	-0.115677	0.419678	-0.188072	0.120429	-0.0289761	0.00169667	-0.167586	0.195249	-0.0841096	-0.204398	-0.236128	-0.259978	0.0234904	-0.206842	0.0268168	0.201361	-0.152236	-0.488872	-0.234496	0.10657	0.107799	0.15447	-0.559636	-0.153717	-0.3496	-0.0578069	-0.579021	0.259033	0.118053	0.143705	-0.0184571	-0.0946511	0.147623	0.191177	-0.313595	0.0878643	0.0463384	0.122722	0.0256892	-0.0352566	0.306953	-0.542865	-0.356846	-0.0603383	-0.35643	0.18835	-0.0763096	0.13712	-0.251492	-0.050553	-0.178481	0.0727784	0.284801	0.281645	-0.425094	0.249356	-0.398943	-0.151081	0.0810142	0.200606	0.469537	-0.234893	-0.224289	-0.271694	0.118615	-0.0217377	0.0557624	0.168675	0.139453	-0.29966	0.302099	0.242067	-0.0766285	-0.300487	0.0211051	0.0952724	0.350273	0.0257453	-0.0848485	-0.177857	-0.319142	0.257499	-0.126543	0.0362668	0.275713	0.0216516	-0.205661	-0.4912	0.226925	0.104044	0.0374975	-0.142533	-0.0592066	-0.248068	0.155677	0.114495	0.311588	0.465038	0.245066	-0.271088	-0.341975	-0.281341	-0.412688	0.142751	0.029864	0.0248894	-0.684305	0.386991	0.0467192	0.191026	0.607037	0.0239239	0.524389	0.22262	-0.186325	0.390159	-0.207651	0.0124377	0.473841	0.0726352	-0.0928946	0.17411	0.275294	0.0605749	-0.438842	-0.393129	0.400021	0.353983	0.407647	-0.0609876	0.557234	0.123549	0.24816	0.258522	0.316211	0.156742	-0.0776987	-0.209578	0.135073	0.464027	0.380231	0.28854	0.321033	-0.0533156	0.481582	0.407164	0.165682	-0.464491	0.528521	0.0380152	0.0648099	-0.00429985	-0.169696	0.291241	-0.137796	-0.0598056	-0.0426993	-0.143973	0.112247	0.171652	0.1143	0.56803	-0.255461	-0.238784	-0.210079	-0.0778491
GOBP_VESICLE_MEDIATED_TRANSPORT	-0.154922	0.14391	0.0348399	-0.177604	-0.180027	-0.1442	-0.19064	-0.207403	-0.194637	-0.0294738	0.00361655	0.230957	-0.0170046	-0.317622	0.0603402	0.108364	0.116637	0.0723977	-0.251932	0.00523469	-0.107267	0.0847114	0.0281326	-0.148879	0.0518749	-0.206592	0.0716016	0.108706	0.199257	-0.0759902	-0.0437988	0.117751	-0.0441709	-0.0959984	-0.122503	0.0740763	0.243862	0.147676	0.12908	-0.0759736	0.0740438	-0.205282	0.233744	-0.0413038	-0.108997	-0.1079	-0.128575	-0.0308562	0.0197958	-0.106964	-0.353066	0.0767927	-0.24362	0.104299	0.239217	0.0563629	-0.118922	-0.108319	-0.0460504	0.105195	-0.144017	0.0214672	-0.225542	0.294525	-0.0791129	-0.04982	0.0917718	-0.0603435	-0.0136168	-0.131224	-0.0348584	-0.105262	0.177504	-0.154742	0.139052	0.222163	-0.18775	0.0693665	-0.271309	0.124515	-0.124028	-0.00346864	-0.156525	0.212687	-0.166665	-0.136667	-0.133359	-0.102408	-0.0197241	0.253356	0.000796615	-0.257928	-0.133385	0.00352799	0.0991806	0.00308081	-0.289556	-0.202952	-0.00130394	-0.26883	-0.0070219	-0.00359137	-0.195702	0.104911	0.0527742	-0.134686	-0.0283902	-0.0155854	-0.0732319	0.149695	0.0101976	-0.197612	-0.0726447	-0.214225	0.042353	-0.101498	-0.209456	0.148919	-0.117324	0.0364499	-0.0077352	-0.0148559	0.0691864	0.150424	-0.0954742	0.247391	-0.123378	-0.0752128	0.0725316	-0.00579748	-0.0536764	-0.0599509	0.0553984	-0.270976	-0.144217	0.180264	-0.043449	-0.108294	-0.16658	-0.0732014	0.240427	-0.165807	0.00581618	-0.161424	-0.22023	-0.122563	0.142288	0.172974	0.0485352	-0.096013	0.102153	0.0310529	0.0331385	0.011094	0.0899382	-0.0219622	0.0384896	0.0842145	0.184891	-0.139129	0.146575	-0.15342	0.211422	0.116291	-0.146881	0.123287	-0.246816	-0.0857017	0.106815	-0.0417734	0.125126	0.0913569	-0.21215	-0.19124	-0.0829232	-0.142627	-0.165565	0.0898675	0.0991274	-0.21143	-0.0484308	-0.162993	0.0478932	-0.0814125	0.0190373	-0.165159	-0.0622835	-0.0502961	-0.0970685	0.0831903	0.0297843	0.154256	0.234587	-0.0137303	-0.20875	-0.185055	-0.0190285	-0.0369493	-0.14781	0.00719329	-0.13503	-0.0754512	-0.0520987	0.0239388	-0.170606	-0.208334	-0.0459163	0.159845	-0.187753	0.0896713	0.0689557	-0.0363634	-0.0068537	-0.0043551	-0.155462	0.0979352	0.188577	-0.0812377	0.0864509	0.000122118	-0.0977091	0.0260097	0.141251	-0.15538	-0.156772	0.1991	-0.0773676	0.125461	0.136501	-0.121278	0.0734237	-0.120961	0.0265474	-0.0437585	0.278627	0.035436	-0.24376	-0.0153899	0.0798013	0.0814652	-0.142898	-0.076102	-0.0756292	-0.00478967	-0.256578	-0.290126	0.177528	0.076611	-0.0500379	0.00770428	0.245706	-0.0527669	0.224027	0.144326	0.0416464	0.0261161	0.073387	0.31103	-0.0300337	0.035334	0.013064	0.131199	-0.228037	0.0283536	-0.250907	-0.148932	-0.0129323	0.0852118	-0.159286	0.0469554	0.296193	0.0330484	0.0631616	-0.0434137	0.241721	-0.098626	0.040118	0.125885	0.199736	0.127951	0.0775812	-0.221006	-0.250174	-0.183167	-0.269336	-0.124423	0.0764063	0.081921	-0.28587	0.0797191	-0.0628673	-0.102045	0.0326543	-0.0700974	0.114028	0.0516844	-0.222714	0.0869988	-0.0770959	-0.0225407	-0.101431	-0.0236887	0.0221357	0.137216	0.227855	-0.0304807	-0.0217948	-0.0458635	-0.0813542	-0.16184	-0.0238196	0.00271188	0.128293	-0.0886671	-0.0144619	-0.109732	0.115443	-0.0628395	-0.279884	-0.18116	0.0290376	0.119111	-0.0207507	-0.0340983	-0.0467653	-0.144984	-0.127208	0.15108	-0.147634	-0.229359	0.0643631	-0.0658398	-0.0242308	-0.000512317	-0.242356	-0.097739	-0.315947	-0.171115	-0.13121	-0.173413	0.0126888	-0.12425	0.129307	-0.0222457	0.213447	-0.0729338	-0.198872	-0.047068
GOBP_VESICLE_MEDIATED_TRANSPORT_BETWEEN_ENDOSOMAL_COMPARTMENTS	-0.345558	0.536799	-0.169549	-0.182938	-0.37255	0.141315	-0.181085	0.091028	-0.0358625	0.0358047	0.149418	0.37524	-0.315116	-0.387213	0.0860422	0.375756	0.428556	-0.0503108	-0.20731	0.349854	-0.388247	0.339424	0.277006	0.0591517	-0.135429	-0.374159	-0.383745	0.0901086	0.135239	0.0720925	0.259718	0.205147	0.0379459	0.0149495	-0.324558	0.30347	0.178393	0.395734	0.153794	0.269401	0.0455475	-0.0394794	0.0535787	-0.287605	-0.168284	0.342188	-0.514752	0.128826	0.325678	-0.405229	-0.699585	-0.113934	-0.435261	-0.330355	0.324382	-0.418357	-0.463345	-0.428876	-0.0188082	-0.274257	-0.130476	-0.123326	-0.0104305	0.542057	-0.18734	0.0981969	0.0789703	-0.487066	0.11471	-0.105826	-0.18354	-0.271068	0.243663	-0.0357172	0.37632	0.249095	-0.443472	-0.253276	-0.092117	0.192398	-0.0619349	0.199467	-0.0300504	0.000347342	-0.162999	-0.00858835	-0.334432	0.166831	0.250846	-0.101179	0.00879763	-0.610754	-0.182231	0.114861	0.164435	0.290439	-0.224413	-0.315996	0.157209	-0.466175	0.215063	0.0368172	-0.490804	0.491405	0.364241	-0.422404	-0.26019	-0.332039	-0.0983971	0.23923	-0.148396	-0.3066	0.0923594	-0.378741	0.281893	0.0821007	0.11934	-0.17542	-0.0684367	-0.205041	-0.0430527	-0.0376914	0.0913462	0.259041	-0.189782	0.308881	0.174582	-0.090316	0.198105	-0.390769	0.387494	0.169732	-0.355887	-0.415112	-0.047712	0.0059027	-0.356702	0.174068	-0.0385479	0.0159304	0.151387	-0.116256	-0.420127	0.027051	-0.0111824	-0.0209044	0.315473	-0.037299	0.474991	-0.0459344	0.482984	-0.285455	-0.0582348	-0.0806105	0.448688	-0.247493	0.250862	0.00429843	0.242731	-0.115512	0.201773	-0.142234	0.137351	-0.0689222	0.0882833	0.0401173	-0.342232	-0.141682	0.19312	0.238259	-0.158034	0.395966	-0.0894206	-0.368183	0.0174001	0.133415	-0.129891	-0.348161	-0.155366	-0.110538	-0.416102	-0.442643	-0.118795	0.063065	-0.288023	-0.296795	-0.0654247	-0.329444	0.0164026	0.239249	0.163344	-0.10495	-0.128235	0.1613	-0.0198209	-0.108988	0.263334	0.324932	-0.32876	-0.0744	-0.439998	0.0227641	-0.251884	0.329152	-0.317779	-0.481985	0.151178	0.171121	-0.540556	0.0863549	-0.128064	-0.132378	0.269894	0.0305086	-0.0937339	0.0940237	0.281549	-0.321789	-0.092468	0.0102408	-0.456951	0.328856	0.464064	-0.321244	-0.0464762	0.112325	-0.152525	-0.0271387	0.0279912	0.240259	0.305224	-0.330479	-0.295278	-0.118038	0.0146207	-0.0758424	-0.567092	0.371941	-0.227736	0.157632	0.0751262	-0.246185	-0.385562	-0.299077	-0.334272	-0.124768	0.03164	-0.0597688	0.0174644	0.325034	0.242321	0.160435	0.266228	0.176075	0.0930837	-0.0848517	-0.0320847	0.499657	-0.0529251	0.244772	0.0506377	-0.343783	0.0358771	-0.0206466	-0.00180295	-0.10319	-0.213934	-0.0417749	0.247351	-0.0250793	0.461303	-0.233835	0.278829	-0.0941405	-0.0165638	-0.227911	0.0196756	0.398614	0.296919	0.365978	0.235017	-0.524031	-0.390738	-0.128523	-0.393735	-0.217141	0.0946628	-0.0263088	-0.398071	0.129796	-0.00151485	-0.164403	0.232561	-0.362689	-0.209424	0.345078	-0.31169	0.187814	-0.289136	-0.139942	0.159536	-0.457123	-0.331255	0.0505935	0.193906	-0.224998	-0.38493	-0.448079	0.116721	0.0841086	0.33231	-0.10838	-0.000416905	-0.487264	0.0781041	-0.467009	-0.0372323	-0.198291	-0.368795	-0.187986	-0.171272	-0.125898	0.380763	-0.0819054	0.273953	-0.497508	0.116461	0.379982	-0.180957	-0.354421	0.228797	-0.343061	-0.138607	0.413641	-0.524586	0.115148	-0.516919	-0.130399	-0.126248	-0.0439752	0.0657495	-0.226926	0.157722	0.3477	0.0229123	-0.411411	-0.596179	-0.489447
GOBP_VESICLE_MEDIATED_TRANSPORT_IN_SYNAPSE	-0.168488	0.111411	0.152484	-0.205108	-0.275734	-0.200339	-0.17028	-0.196567	-0.110662	0.00979645	0.0536548	0.137805	-0.0165007	-0.249487	0.000117324	0.0872877	0.135496	0.123601	-0.201243	-0.0834339	-0.0577289	-0.0472907	-0.0451914	-0.12106	0.203407	-0.181904	0.10014	0.188164	0.288294	-0.151994	-0.0743545	-0.00371512	-0.0768947	-0.0592609	-0.0145024	0.0984901	0.248291	0.241624	0.222116	-0.0749787	0.0914381	-0.129095	0.25247	-0.0020315	-0.0556994	-0.0863381	-0.174526	0.0232428	0.0754851	-0.0678029	-0.345606	0.0338524	-0.261981	0.0783983	0.359934	-0.0449228	-0.13066	-0.0818586	-0.0514056	0.0987303	-0.0624056	0.0385463	-0.131875	0.305451	-0.0257414	0.0623282	-0.0220236	-0.230439	0.0233628	-0.0523433	-0.115374	0.10383	0.119447	-0.18339	0.129317	0.166813	-0.227508	0.00981365	-0.270525	0.141415	-0.196605	-0.0835516	-0.166834	0.17491	-0.0516692	-0.133851	-0.208514	-0.0406575	-0.0324373	0.30269	-0.083163	-0.331779	-0.200037	0.0106823	0.14082	0.0698679	-0.227617	-0.0103638	0.0540531	-0.32662	0.0409683	0.0930046	-0.265674	0.0370632	0.0557923	-0.222408	0.0876758	-0.15075	-0.0791106	0.166299	0.083656	-0.0739642	-0.0239061	-0.066755	0.134847	-0.0836954	-0.205186	0.089099	-0.109811	0.0743328	-0.00353371	-0.0975827	0.125257	0.132031	-0.0729012	0.274975	-0.140183	0.0533487	0.134605	0.146792	-0.0317451	-0.0637134	-0.0174501	0.0442898	-0.084766	0.1721	-0.00912926	-0.00675101	-0.104135	-0.0694926	0.180822	-0.178997	0.0248118	-0.061824	-0.190215	0.0238756	0.243035	0.100465	0.0570528	-0.0163773	0.127769	-0.0408698	0.0393315	0.0450411	0.0951142	-0.0881604	0.0922871	0.0236938	0.0853849	-0.123197	0.0911532	-0.0196248	0.260756	0.0810268	-0.185539	0.131356	-0.275466	-0.0873817	0.120318	-0.0859455	0.0825664	0.0793351	-0.131818	-0.262278	-0.0294912	-0.0319121	-0.0938705	0.149358	0.132458	-0.162234	-0.125897	-0.321822	-0.0261784	-0.0936328	-0.00311323	0.151729	-0.167223	-0.124859	-0.121509	0.0371771	-0.0460182	0.108121	0.136147	0.095548	0.101359	-0.206606	-0.125883	-0.021593	0.00836823	-0.0486318	-0.128612	-0.0820593	-0.122236	0.00142561	-0.163546	-0.207161	-0.0164045	0.119525	-0.183906	0.161469	0.106907	-0.075959	0.0850405	0.0261183	-0.142032	0.129441	0.208394	0.000582712	0.00148232	-0.0750318	-0.316921	0.0765873	0.0835207	0.0324784	-0.0745994	0.266265	-0.0660206	0.1835	0.172147	-0.0857452	0.0296392	-0.202114	0.028974	0.0877052	0.305578	-0.09257	-0.277247	0.0504331	0.144524	-0.0301933	-0.156429	0.14799	-0.0349578	-0.0174034	-0.226425	-0.200904	0.141764	0.0825596	-0.0589869	0.0758344	0.121274	0.0245853	0.19542	0.0715467	0.134303	0.0318711	-0.0755709	0.243303	-0.239031	0.0985857	0.0779047	0.0330223	-0.164909	-0.115224	-0.230797	-0.109436	-0.160523	-0.0157752	0.0148775	-0.044007	0.327034	-0.068161	0.125137	-0.0477603	0.280678	-0.0805203	0.141753	0.0716732	0.209884	0.115116	-0.00401083	-0.271401	-0.194896	-0.0970862	-0.289587	0.263433	0.0125365	0.0576135	-0.175009	0.0626972	-0.0284514	-0.129096	0.00674998	-0.0868452	0.00162985	0.118445	-0.109497	0.188522	-0.0633403	0.0100305	-0.113939	-0.0950612	-0.0055227	0.230351	0.172148	-0.19051	0.0336594	-0.105519	-0.116805	-0.132448	0.017706	-0.12637	0.149696	-0.245058	-0.041028	-0.216892	0.0758035	-0.0507253	-0.152268	-0.0760706	0.0547431	0.152997	-0.0953477	-0.0208354	-0.104595	-0.205037	-0.160339	0.0571233	-0.158684	-0.20599	-0.0832994	-0.143804	-0.206288	0.103751	-0.333521	-0.131399	-0.386489	-0.116459	-0.208275	-0.213529	-0.165856	-0.227278	-0.000627863	-0.068764	0.20905	-0.113441	-0.320123	-0.0513171
GOBP_VESICLE_MEDIATED_TRANSPORT_TO_THE_PLASMA_MEMBRANE	-0.20648	0.318808	-0.0512135	-0.151018	-0.222362	0.204901	-0.158623	0.0229201	-0.0520291	-0.154489	-0.0627509	0.0359909	-0.265624	-0.391734	0.110338	0.249852	0.245367	-0.159445	-0.064925	0.14688	-0.438424	0.125443	0.0162947	-0.0503586	-0.0666304	-0.129609	-0.19448	-0.0628335	0.140337	-0.0511451	0.190206	0.158004	0.0539848	0.160222	-0.0290819	0.164471	0.00752547	0.179699	0.0452282	0.302195	-0.139308	0.101457	0.136054	-0.122811	-0.254852	0.193124	-0.251566	0.0866863	0.132194	-0.252748	-0.600627	-0.155859	-0.285776	-0.0813851	0.135534	-0.245495	-0.307035	-0.266814	0.103849	-0.132992	-0.245724	0.0740996	0.0114388	0.28502	-0.192493	-0.121199	0.0999995	-0.250351	0.0167724	-0.324144	-0.110043	-0.0161169	0.130775	0.154222	0.189915	0.199601	-0.397379	-0.00713211	-0.200005	0.0539554	0.0495204	0.0583868	0.0922635	0.167208	0.128524	-0.0302903	-0.171126	0.0774166	0.267697	0.0487155	-0.0607882	-0.516903	-0.00983602	0.0897152	0.064752	0.241952	-0.188524	-0.296791	0.277346	-0.36569	0.109313	0.113436	-0.366921	0.129906	0.265124	-0.374793	0.0144529	-0.320711	0.145682	0.071081	0.0513989	-0.174731	0.0759314	-0.329937	0.153862	-0.165036	-0.00265802	-0.0570822	0.0297717	-0.00863633	-0.0597767	-0.103731	-0.094771	0.110493	-0.119734	-0.0312502	0.146394	-0.125166	-0.0254685	-0.193546	0.1103	0.307307	-0.224138	-0.266652	0.111327	0.119449	-0.207773	0.134198	0.177295	0.1209	0.191816	0.0641282	-0.305014	-0.0760001	-0.0923733	0.0434328	0.208603	-0.0292513	0.266752	0.100166	0.350565	-0.237553	-0.121027	-0.0651044	0.347353	-0.142824	0.0696095	-0.0840713	0.124852	0.0283668	0.0559631	-0.04713	0.163442	-0.0308444	0.0706643	0.0368949	-0.381376	-0.00580398	0.110033	0.0418093	-0.225259	0.263994	-0.156055	-0.326953	0.0274814	-0.102899	-0.125539	-0.190154	-0.046731	-0.123482	-0.463242	-0.436513	0.0518937	0.125563	-0.06525	-0.0263039	-0.166447	-0.00387741	0.205337	0.17093	0.0447608	-0.103037	-0.156655	0.0888229	0.0364994	-0.0337587	0.228039	0.189458	-0.202295	-0.00471295	-0.339329	0.226444	-0.0274482	0.308686	-0.241059	-0.364688	-0.0585393	0.123117	-0.401568	0.076678	-0.125631	-0.165713	0.180343	-0.00786519	0.0345621	0.081183	0.114831	-0.0549307	-0.0764036	0.0511076	-0.287327	0.174215	0.20227	-0.333421	0.00461448	0.0391976	-0.0643912	-0.0364306	-0.137723	-0.0454045	0.078999	-0.0857865	-0.0322447	0.0663278	-0.0234604	0.0634155	-0.315502	0.2593	-0.012195	0.117555	0.0864735	-0.116537	-0.224037	-0.359018	-0.436196	-0.0659558	0.194163	-0.200522	0.00799622	0.427821	0.0396815	0.0391354	0.058711	0.0036947	-0.118347	-0.16254	0.0236525	0.267105	0.195337	0.269926	-0.0600845	-0.211456	0.0222182	0.118241	0.0290195	0.0254058	-0.0432827	-0.0877788	0.0323427	0.0639388	0.239043	0.0166592	0.106193	-0.0143705	-0.0698525	-0.249522	0.028434	0.162911	0.0893288	0.343169	0.00069948	-0.437884	-0.301742	-0.143719	-0.377027	-0.0652205	-0.130756	-0.242406	-0.135436	0.118979	-0.0904848	-0.146019	0.202418	-0.0999205	-0.0593157	0.070791	-0.0989656	0.0649231	-0.103555	-0.00284806	0.0440392	-0.398086	-0.26164	0.012977	0.107859	-0.318744	-0.0955371	-0.412058	-0.0196073	0.0881792	0.0971101	-0.0780872	0.0394643	-0.26382	-0.00589509	-0.372185	-0.0122871	-0.0256438	-0.116413	-0.189896	-0.109178	0.0354935	0.302231	-0.231536	0.132738	-0.436771	0.0749296	0.295113	-0.00601867	-0.127469	0.0441038	-0.149375	-0.0605335	0.24478	-0.392024	0.123765	-0.389298	-0.0473223	-0.0318952	-0.151996	-0.0252374	-0.309141	-0.0254398	0.184523	-0.033298	-0.304935	-0.524456	-0.348391
GOBP_VESICLE_ORGANIZATION	-0.168059	0.246468	0.14434	-0.2372	-0.202538	-0.0347882	-0.0812142	-0.170488	-0.0903102	-0.0338584	-0.077523	0.16273	-0.195243	-0.200916	0.0517706	0.225849	0.267263	-0.0135758	-0.16343	0.0406714	-0.232112	0.180715	0.0408279	-0.0170701	-0.0189069	-0.116874	-0.0340848	0.0172727	0.172138	0.0143886	0.0916931	0.148733	0.00363549	-0.0307028	-0.113295	0.16401	0.332413	0.158372	0.0375625	0.0643668	-0.101941	-0.0489714	0.26451	-0.226773	-0.0510573	0.15057	-0.179964	0.0181599	0.0749344	-0.22379	-0.495079	0.0188459	-0.236086	0.00396762	0.248207	-0.0273043	-0.203101	-0.193126	-0.186601	0.00299056	-0.278476	-0.0187993	-0.11997	0.270783	-0.176338	-0.0557177	0.0400514	-0.130797	-0.0461845	-0.162178	-0.0261397	-0.0260424	0.114783	-0.124113	0.086745	0.252689	-0.291566	0.100319	-0.234826	0.157093	-0.143126	-0.00897727	-0.0745192	0.176503	-0.203991	-0.0655711	-0.203932	0.0603723	0.0251502	0.208406	-0.0871055	-0.387861	-0.236764	0.15416	0.0854685	0.137374	-0.323481	-0.0653313	0.112526	-0.272439	0.112501	-0.0179683	-0.217575	0.0951606	0.141803	-0.344973	0.0735323	-0.0698523	0.0348298	0.152125	0.0716981	-0.212022	0.0762628	-0.226477	0.0722231	-0.0315643	-0.156803	0.124611	-0.0724193	0.0338228	0.00212859	-0.0121726	-0.00364537	0.144835	-0.137974	0.232908	0.0113836	0.0560989	0.0409792	-0.142395	-0.00362957	0.0481528	-0.102328	-0.164687	-0.101205	0.0435778	-0.123864	0.036655	-0.0837231	0.0532965	0.246964	-0.0860649	-0.08103	0.0168152	-0.164752	0.0755951	0.152475	0.0485749	0.211286	-0.0480268	0.193334	-0.108942	0.0476568	0.044209	0.193417	-0.039765	0.0805245	0.0399186	0.0652821	-0.159553	0.100645	0.00696175	0.175698	0.224146	-0.0409603	0.0319357	-0.300213	-0.0912452	0.109635	0.0489862	0.0160706	0.300775	-0.20393	-0.148131	-0.0154869	0.0135055	-0.139724	-0.0410298	-0.0675464	-0.195372	-0.269811	-0.295015	0.0365959	0.0551117	-0.0190052	-0.0931572	-0.133481	-0.167726	-0.0523819	0.183667	0.118987	0.0717438	0.0544016	0.0523487	-0.0873436	-0.226377	0.0166653	0.0933685	-0.173677	0.00992404	-0.230551	0.0268861	-0.0537554	0.114687	-0.226372	-0.193718	-0.000776848	0.134167	-0.243379	0.15914	-0.0654097	0.0657887	0.128046	0.065067	-0.0727881	0.0237291	0.171905	-0.0197902	0.00662277	-0.156152	-0.218517	0.089285	0.149031	-0.165701	-0.0463201	0.127842	-0.00736797	0.067536	0.118481	0.00117582	0.0837067	-0.127485	-0.0486522	0.0037937	0.188143	-0.115318	-0.283187	0.114274	-0.00956373	0.141889	-0.0896425	-0.0587304	-0.186573	-0.198384	-0.354052	-0.227226	0.205457	-0.0813244	0.045512	0.133619	0.146926	0.0701899	0.19223	0.0379138	0.0638695	-0.0353699	0.0186591	0.36685	0.0613916	0.0339226	0.0234292	-0.0525938	-0.120055	0.0951727	-0.10826	-0.0807729	-0.0846804	-0.113624	-0.137025	0.0292404	0.226136	0.0124403	0.120406	0.00132988	0.0967769	-0.140211	0.0189189	0.188781	0.04707	0.227261	-0.00136885	-0.344331	-0.186395	-0.090784	-0.326775	-0.0712157	-0.0658898	-0.112716	-0.190917	0.109364	-0.062682	-0.110321	0.145731	-0.175438	0.0203552	0.116828	-0.183837	0.00268392	-0.0563023	-0.0120544	-0.0516317	-0.268813	-0.139005	-0.0984446	0.0966645	-0.0812198	-0.0783326	-0.200109	-0.0963709	-0.0787612	0.0254985	-0.0839698	0.0359065	-0.184957	-0.00440881	-0.32179	0.0683388	-0.0197674	-0.223711	-0.0623506	-0.171014	0.0405153	0.108988	-0.175482	-0.0215853	-0.375607	-0.105716	0.186334	-0.110964	-0.273532	-0.0162303	-0.142984	-0.0754247	0.0719615	-0.28011	-0.00717378	-0.40672	-0.265574	-0.207714	-0.20951	0.00031146	-0.275952	-0.0016067	0.0329376	0.133221	-0.247167	-0.441415	-0.245771
GOBP_VESICLE_TARGETING	-0.338884	0.403647	0.0657175	-0.30452	-0.126213	0.201496	-0.118496	-0.192613	-0.0505488	0.0433074	-0.238928	-0.0126253	-0.338616	-0.00848646	0.168379	0.205279	0.322598	-0.226639	-0.150459	0.212805	-0.47588	0.394673	0.307678	0.164966	-0.0114671	0.111353	-0.364186	-0.386108	0.108457	0.339393	0.219374	0.321925	0.0997408	0.145026	-0.17846	0.325212	0.0988214	0.206502	-0.19275	0.23804	-0.397198	0.197686	0.150791	-0.440426	-0.168145	0.33763	-0.376622	0.0249494	0.213448	-0.221804	-0.627008	-0.313202	-0.202901	-0.133459	0.252431	-0.08179	-0.189918	-0.249075	-0.168969	-0.193554	-0.204081	-0.337595	0.0771461	0.314308	-0.320449	-0.070074	-0.324375	-0.36728	0.0548781	-0.367893	-0.160852	0.139019	0.0741648	0.0964037	0.11535	0.29424	-0.436075	0.138605	-0.177972	-0.0811112	-0.0228189	-0.240303	-0.0322627	0.125145	-0.199487	0.202615	-0.165759	0.345849	-0.0264321	-0.0729388	-0.216015	-0.600903	-0.193835	0.111101	0.118854	0.372739	-0.240838	0.0233458	0.439463	-0.210652	0.208148	0.0237079	-0.191964	0.205393	0.467874	-0.54008	0.0990374	-0.136064	0.200754	-0.106501	0.0040159	-0.442834	0.250523	-0.235651	0.0470456	-0.0265263	-0.228324	-0.0267371	-0.14055	-0.170907	-0.0940536	-0.0284404	0.0477852	0.136283	-0.0794553	-0.0455003	0.283913	0.20468	-0.0717385	-0.430529	0.0910476	0.246515	-0.356643	-0.0799066	0.111701	-0.136719	-0.304644	0.411012	0.216484	0.183181	0.248523	0.113193	-0.0797855	0.283438	-0.208043	0.394746	-0.0815082	-0.198004	0.291251	-0.0980342	0.375536	-0.231417	-0.0312591	0.000942901	0.327392	0.0362842	0.103284	-0.0555478	0.0218425	-0.0744706	-0.0699764	0.137192	0.208498	0.299023	0.227234	-0.020475	-0.315519	-0.181554	0.29087	0.437756	-0.115754	0.570407	-0.205075	-0.0734386	0.277035	0.117107	-0.188482	-0.353399	-0.174668	-0.276118	-0.528299	-0.408051	-0.154628	0.366101	-0.0231874	0.158374	-0.208069	-0.325913	-0.135955	0.289793	0.195861	-0.102972	-0.353962	0.134241	0.203864	-0.0984742	0.16265	0.031703	-0.117952	-0.165938	-0.338528	0.284832	-0.0360228	0.424567	-0.330249	-0.515759	-0.142812	0.146484	-0.445923	0.191794	-0.372287	0.0756154	0.198257	0.242864	-0.0299673	-0.151395	0.242354	-0.14511	0.143794	-0.312723	-0.428437	0.345577	0.175507	-0.0572029	0.0823124	0.118112	0.111752	-0.00544134	0.113016	0.0420485	0.169693	-0.151517	-0.33684	0.247133	0.00205589	-0.193335	-0.364007	0.261644	0.0157233	0.119669	0.23287	0.102436	-0.46908	-0.500743	-0.292497	0.0869412	0.154433	-0.176458	0.265733	0.245461	0.0659782	0.358718	-0.158766	-0.295687	-0.103685	-0.20212	0.252323	0.27908	0.00702686	0.203275	0.141945	-0.395198	0.220552	0.242721	0.0512008	-0.00120899	0.0476094	-0.223923	-0.248362	-0.0275495	0.164024	0.099334	0.117908	0.0645585	-0.109017	-0.261078	0.0554966	0.181907	-0.0266422	0.325546	-0.176678	-0.529651	-0.184389	-0.0576755	-0.547712	0.187092	-0.327047	-0.078394	-0.0691894	0.115865	-0.0728758	-0.106466	0.196597	-0.172694	0.148201	0.172991	-0.107629	-0.105664	-0.128597	0.0644645	0.0893415	-0.450705	-0.385717	-0.183337	-0.0379927	-0.272351	-0.358684	-0.461248	-0.40451	0.0859103	0.0533154	-0.275459	-0.0434984	-0.380874	-0.0239196	-0.465169	-0.118189	-0.185763	-0.113042	0.124118	-0.254999	0.0661345	0.312029	-0.479277	0.073624	-0.55131	-0.104374	0.071248	-0.0227431	-0.151473	-0.152245	-0.131689	-0.0943835	0.225889	-0.40906	0.139947	-0.495259	-0.287397	-0.202876	0.0122082	-0.0778463	-0.444916	-0.0192024	0.134763	-0.0594915	-0.493796	-0.622453	-0.437167
GOBP_VESICLE_TARGETING_ROUGH_ER_TO_CIS_GOLGI	-0.420094	0.385913	-0.00689789	-0.283314	-0.198323	0.316158	-0.0403511	-0.311679	-0.0570137	-0.112377	-0.536587	-0.102164	-0.448355	0.130541	0.0447734	-0.102106	0.400968	-0.463188	-0.221844	0.369185	-0.546739	0.598092	0.433803	0.29694	-0.318108	0.202511	-0.315713	-0.410092	-0.0254906	0.243952	0.275693	0.339672	0.135765	-0.155788	-0.0727517	0.298527	0.187326	0.0936092	-0.318996	0.112291	-0.547467	0.343454	0.107193	-0.501339	-0.403501	0.288166	-0.353887	-0.134336	0.187364	-0.0408143	-0.624809	-0.116234	0.105646	-0.359273	0.214722	0.183216	-0.291459	-0.475012	-0.0966972	-0.386908	-0.16735	-0.435422	0.219318	0.274214	-0.249273	-0.209297	-0.308796	-0.327333	0.108818	-0.385472	0.0299947	0.235838	-0.151363	0.175612	0.00302942	0.245904	-0.484595	0.234602	-0.050807	-0.37605	-0.183631	-0.342972	-0.338646	0.322152	-0.173958	0.258957	0.00066886	0.353994	-0.109134	-0.326629	-0.296157	-0.662186	-0.451429	0.0252495	-2.37343e-05	0.397722	-0.477861	0.0244496	0.323084	0.0652867	0.0511581	-0.173633	-0.0621526	0.102927	0.48531	-0.382523	0.32262	-0.0377939	-0.00608547	-0.275163	-0.0725407	-0.429062	0.222815	-0.160148	-0.0392337	-0.154745	-0.182206	-0.150592	-0.073717	-0.261902	-0.0934802	-0.185551	0.0598329	-0.0429281	-0.246543	-0.0499863	0.164305	0.264871	-0.0997065	-0.573688	0.233417	0.374577	-0.413803	-0.0620162	0.0223	-0.492747	-0.276538	0.414157	0.282326	0.10333	0.328717	0.19711	0.138898	0.449433	-0.0229611	0.469978	-0.115621	-0.226553	-0.0236574	0.0534293	0.224496	-0.38018	0.0875327	0.122714	0.440651	0.0648735	-0.0854931	-0.277518	-0.083993	-0.0718361	-0.42852	0.15371	-0.0073906	0.190727	0.168483	-0.282598	-0.0259963	-0.409318	0.22544	0.43132	-0.156085	0.608548	-0.260392	0.0573059	0.392609	0.0191464	-0.274832	-0.31011	-0.34436	-0.467369	-0.502857	-0.227829	-0.364619	0.28571	0.329328	-0.128086	0.00603655	-0.366323	-0.174074	0.287975	0.0551158	-0.0568273	-0.190116	0.215277	-0.056902	-0.206748	0.388247	0.359258	-0.112995	-0.06365	-0.344694	0.131865	0.0249722	0.30606	-0.193952	-0.433611	0.0647732	-0.0604095	-0.473454	0.278627	-0.392732	-0.0381123	0.142842	0.313594	-0.187742	-0.168571	0.242556	-0.398712	0.310449	-0.32178	-0.394173	0.262137	0.109191	-0.268088	0.247531	0.106934	0.0643853	-0.0607102	0.0216782	-0.0324927	0.0229026	-0.114663	-0.308795	0.211069	-0.115234	-0.319104	-0.461073	0.371963	-0.0170112	0.185986	0.177978	0.262997	-0.569981	-0.464458	-0.314188	0.110372	-0.0902971	-0.131564	0.461351	0.256284	0.00167958	0.313297	-0.256602	-0.489987	0.0090925	-0.359178	0.29445	0.232953	-0.0394099	0.240729	-0.164137	-0.431122	0.140429	0.00387182	-0.167781	-0.158099	0.0590568	-0.425926	-0.246279	-0.177351	0.0369243	0.243604	0.0158197	-0.213988	-0.0395105	-0.0244272	0.00943439	0.289133	-0.0958958	0.490349	-0.254665	-0.263238	0.041783	0.286162	-0.48064	-0.00775271	-0.210899	0.0468646	0.211946	0.101614	-0.0293249	0.248945	0.0715669	-0.274859	0.0698659	0.232481	0.22125	-0.194648	0.0483624	-0.0253537	-0.142407	-0.345714	-0.354523	-0.105119	0.146485	-0.11764	-0.32614	-0.360873	-0.330857	0.214736	0.113103	-0.236156	0.0282473	-0.349463	0.016244	-0.388289	-0.169897	0.0327666	-0.133091	0.11669	-0.189737	-0.00403032	0.34275	-0.334051	-0.0471258	-0.527203	0.198319	0.287336	0.262019	0.0447733	-0.144068	-0.0977909	0.097724	0.332108	-0.439291	0.139199	-0.495387	-0.308259	0.074087	0.0756543	0.15769	-0.2746	-0.0141251	0.166566	-0.100698	-0.319736	-0.625969	-0.388524
GOBP_VESICLE_TARGETING_TO_FROM_OR_WITHIN_GOLGI	-0.419107	0.320551	0.0615913	-0.329858	-0.241637	0.243106	-0.167357	-0.329178	-0.13447	-0.0921509	-0.451226	-0.0193106	-0.43173	0.0377116	0.011147	0.00959145	0.390329	-0.341386	-0.328972	0.349048	-0.491285	0.536363	0.334768	0.22053	-0.193832	0.170311	-0.317959	-0.285978	0.00361669	0.304151	0.12151	0.37915	0.0403542	-0.120046	-0.141373	0.418327	0.288965	0.0670466	-0.28935	-0.0205443	-0.513964	0.189278	0.247724	-0.512407	-0.241062	0.209915	-0.43461	-0.0594471	0.227392	-0.069887	-0.598329	-0.128554	0.0844873	-0.268079	0.219622	0.153054	-0.338468	-0.317508	-0.155593	-0.343155	-0.0796758	-0.39813	0.00790631	0.308649	-0.252267	-0.157612	-0.281597	-0.276122	0.106352	-0.270001	0.0171131	0.0681351	-0.061234	-0.0190042	0.0763114	0.263801	-0.441138	0.294678	-0.200157	-0.208145	-0.157382	-0.353474	-0.409067	0.281493	-0.240248	0.0464152	-0.129899	0.341615	-0.122416	-0.181902	-0.235236	-0.563597	-0.45003	0.149059	0.054196	0.38963	-0.572951	0.0555555	0.329382	-0.0818925	0.054909	-0.18369	-0.0360317	0.171733	0.448222	-0.437628	0.229211	-0.00585519	-0.0923498	-0.155922	-0.0907448	-0.45468	0.107534	-0.170234	-0.0327436	-0.285221	-0.315065	0.0168503	-0.00831323	-0.195939	-0.0771934	-0.156061	0.183527	0.0620086	-0.241632	0.0682974	0.0913049	0.260386	-0.11211	-0.451116	0.0162861	0.205081	-0.279914	-0.15424	-0.00125032	-0.404165	-0.205158	0.351444	0.144852	0.0761557	0.347441	0.0598764	0.291429	0.46734	-0.178012	0.422007	-0.0926116	-0.0637287	0.17228	-0.163089	0.231038	-0.151811	0.07221	0.142615	0.321129	0.0210199	-0.135547	-0.183345	-0.161185	-0.0823561	-0.341096	0.0810662	0.116346	0.192811	0.155857	-0.107188	-0.0922291	-0.363956	0.214398	0.454819	-0.0747981	0.589279	-0.340666	0.0225963	0.298312	-0.00437476	-0.256404	-0.269318	-0.256285	-0.509568	-0.340057	-0.228745	-0.191387	0.201849	0.31947	-0.196365	0.00121818	-0.264783	-0.270867	0.180595	0.195236	0.0642897	-0.131062	0.249388	-0.0556177	-0.243906	0.157648	0.270411	-0.293491	-0.0969121	-0.30816	0.0150449	-0.0723881	0.330251	-0.167903	-0.42643	-0.0862426	0.0560386	-0.518913	0.274004	-0.364087	-0.0325279	0.137673	0.392934	-0.173844	-0.302282	0.175097	-0.297628	0.380301	-0.361113	-0.35457	0.328997	0.179847	-0.13272	0.180193	0.166031	0.125521	-0.0243725	0.099086	-0.0441439	-0.0192995	-0.173986	-0.31017	0.163197	0.0136313	-0.296469	-0.424831	0.325106	0.11346	0.119902	0.255622	0.210467	-0.459307	-0.365325	-0.329663	0.0282057	-0.0403759	-0.0942592	0.352962	0.106422	0.0469738	0.24606	-0.228203	-0.409333	-0.0371627	-0.179194	0.313231	0.341626	0.00635772	0.182006	-0.0565506	-0.384709	-0.0126127	0.096646	-0.234683	-0.170197	0.0211455	-0.375753	-0.295331	-0.0299532	0.0976208	0.202409	-0.0594413	-0.0859855	0.0944131	-0.0181775	-0.0394069	0.30446	-0.0704065	0.445765	-0.143856	-0.315801	0.0690825	0.121257	-0.522765	0.0119545	-0.241411	0.175878	0.101233	0.0867413	-0.0599446	0.20144	0.15342	-0.35386	0.0351892	0.272518	0.0467153	-0.187567	0.0335044	0.0492213	-0.190141	-0.287154	-0.147741	-0.124624	0.185365	-0.0417327	-0.269134	-0.266822	-0.280239	0.173197	0.0975896	-0.134539	0.00972587	-0.285583	0.0215443	-0.37498	-0.130935	-0.0662126	-0.288541	0.00115354	-0.212066	-0.00978199	0.163999	-0.375761	-0.0487059	-0.494119	0.148923	0.317885	0.152703	-0.124071	-0.00773472	-0.17089	0.130859	0.26501	-0.398108	0.0369382	-0.507964	-0.352632	-0.00448664	0.0107345	0.0727282	-0.335042	-0.0503079	0.0832308	0.0794541	-0.418017	-0.609818	-0.363435
GOBP_VESICLE_TETHERING	-0.0433852	0.487848	-0.0564609	-0.308077	0.179129	0.209256	-0.130829	-0.0679981	0.128416	0.0531035	-0.507002	-0.151992	-0.256928	0.112302	0.177694	0.319418	0.393881	-0.237107	0.0766416	0.159729	-0.588448	0.502385	0.313187	0.321217	-0.104626	-0.0458258	-0.457571	-0.56021	0.254254	0.374372	0.46812	0.315247	0.275213	0.405058	-0.167431	0.238089	-0.0654477	0.294367	0.0466902	0.489444	-0.405863	0.339294	0.162235	-0.507859	-0.397186	0.536255	-0.179954	-0.136856	0.112741	-0.185821	-0.702122	-0.382426	-0.353819	-0.106447	0.0387996	-0.197253	-0.0233838	-0.186109	-0.056648	-0.140793	-0.334698	-0.096538	0.233589	0.383927	-0.385013	-0.21045	-0.464148	-0.439589	-0.0472257	-0.493872	-0.33833	0.315892	-0.0132711	0.232543	0.0280339	0.0598832	-0.444306	-0.0396902	-0.0316872	0.0330876	0.0538671	0.058893	0.291945	-0.0795791	-0.185281	0.387464	0.0597833	0.33037	-0.130096	-0.152687	-0.0300691	-0.672994	-0.0312365	0.135688	0.135906	0.437377	0.014028	0.052391	0.477157	-0.145527	0.364453	0.224134	-0.0788349	-0.00618871	0.467475	-0.610003	0.179771	-0.0620305	0.434735	-0.349923	0.124903	-0.503864	0.343833	-0.3545	0.143801	0.127327	0.0189742	-0.274274	-0.205871	-0.215276	-0.312281	-0.0791049	-0.155973	0.285086	-0.140076	-0.351899	0.425974	0.181316	-0.148304	-0.465914	0.0674136	0.328587	-0.371116	0.110596	0.223509	-0.0794153	-0.468366	0.540312	0.442799	0.174091	0.231783	0.175053	-0.322637	0.310861	-0.287208	0.45065	-0.0618957	-0.362607	0.396122	-0.0807635	0.497611	-0.338505	-0.20239	0.00492154	0.345687	0.292769	0.20367	-0.0524457	0.219352	-0.133335	0.117635	0.184111	0.280896	0.289448	0.244847	0.166447	-0.387401	-0.212882	0.353683	0.483991	-0.116246	0.614351	-0.00499937	-0.197357	0.312994	0.228575	-0.120616	-0.524057	-0.274629	-0.072704	-0.631901	-0.577752	-0.23223	0.594571	-0.114327	0.341703	-0.271742	-0.446972	0.0227926	0.576479	0.120058	-0.390233	-0.39302	0.0763235	0.292712	0.175046	0.27059	0.129027	-0.156498	-0.100904	-0.464093	0.486916	-0.0555793	0.495916	-0.343511	-0.590531	-0.199551	0.179426	-0.49088	0.322183	-0.251803	-0.112188	0.220619	0.203779	0.0323904	-0.0733741	0.315241	-0.173515	-0.227538	-0.28687	-0.462	0.530707	0.419336	-0.0841536	-0.0170109	0.00440449	0.0988867	0.0402219	0.200453	-0.00332254	0.252447	-0.119071	-0.392358	0.348314	-0.0609092	0.0924322	-0.268906	0.321761	-0.267469	0.0936269	0.192555	0.00443783	-0.536048	-0.597636	-0.52373	0.184044	0.267837	-0.299414	0.215472	0.401511	-0.0656188	0.442097	-0.107093	0.0120484	-0.0889971	-0.333125	0.229575	0.13644	0.0142254	0.262574	0.0696857	-0.402944	0.42893	0.473264	0.451899	0.130109	-0.0489516	-0.354287	-0.21191	0.0421394	0.145429	0.161106	0.289601	0.27626	-0.157394	-0.408412	-0.0307555	0.0307532	-0.07747	0.298717	-0.266071	-0.611289	-0.470301	-0.0251992	-0.572997	0.178966	-0.431684	-0.302433	-0.0414181	0.163595	-0.102955	-0.252985	0.0581204	-0.0672738	0.275885	0.0176624	-0.0552501	-0.0518494	-0.367034	-0.088005	0.214508	-0.662361	-0.573907	-0.294897	-0.105672	-0.426271	-0.480479	-0.553034	-0.497246	0.327824	-0.0603665	-0.328608	-0.0985757	-0.509706	-0.211821	-0.461635	-0.130215	-0.273304	-0.0899551	0.13463	-0.305597	0.0668986	0.458442	-0.588621	0.115264	-0.600392	-0.167178	0.0622821	-0.0823749	-0.181208	-0.403415	0.0496119	-0.321508	0.304943	-0.368324	0.261303	-0.499412	-0.307631	-0.309774	-0.143179	-0.105172	-0.571723	-0.158146	0.322742	-0.322688	-0.621285	-0.702839	-0.547008
GOBP_VESICLE_TETHERING_INVOLVED_IN_EXOCYTOSIS	0.0790455	0.404311	-0.211539	-0.492701	-0.089141	0.525938	-0.378551	-0.0381867	-0.36916	-0.18793	-0.113849	-0.489221	-0.154796	-0.206347	-0.0577426	0.322957	0.118386	-0.375307	0.324704	0.215864	-0.688982	0.559803	0.0362657	0.199176	0.0781424	0.0111642	-0.452393	-0.72249	0.316122	0.307439	0.635555	0.153726	0.277137	0.486149	-0.308455	0.316958	-0.417465	0.351145	-0.0848342	0.640681	-0.426761	0.439971	-0.326379	-0.437709	-0.609297	0.53586	-0.0581221	0.438978	-0.0182985	-0.473115	-0.777979	-0.654725	-0.249793	-0.150579	0.00590729	-0.159043	-0.256342	-0.225665	0.159645	-0.307093	-0.106817	-0.173517	0.23387	0.475421	-0.139926	0.0564925	-0.197181	-0.672884	-0.130241	-0.613081	-0.502183	0.589894	-0.146851	0.457163	0.150756	0.0156517	-0.563928	0.0687951	0.2727	-0.234552	0.199248	0.0742017	0.313816	0.106035	0.0660648	0.0988328	-0.00671882	0.560083	-0.0732889	-0.297908	-0.0790187	-0.681407	0.305793	-0.0155877	-0.27787	0.303581	0.397134	-0.127453	0.73866	-0.148981	0.229634	0.531345	-0.627665	-0.0535401	0.437913	-0.820174	-0.108491	-0.655144	0.35676	-0.152046	-0.000671429	-0.190927	0.300621	-0.446334	0.13234	0.44257	0.404087	-0.608765	-0.216948	-0.362455	-0.490533	-0.12272	-0.292278	0.210302	0.225459	-0.503056	0.657743	0.213297	-0.311554	-0.578903	0.527014	0.219032	-0.456071	-0.514254	0.511262	0.206342	-0.436706	0.537183	0.500233	0.338899	0.321673	-0.0693381	-0.494623	-0.378454	-0.111476	0.397935	-0.295454	-0.634053	0.392631	-0.0894839	0.512176	-0.448261	-0.0764998	-0.12826	0.508717	-0.0204358	0.253267	-0.167795	0.125745	-0.176633	0.462811	0.15191	0.15021	-0.0272378	0.429404	0.126664	-0.729572	0.117688	0.52674	0.384371	-0.42137	0.704715	0.0731339	-0.327626	0.245874	0.0393205	0.427081	-0.560561	0.0548083	-0.0660787	-0.717085	-0.675293	-0.121734	0.644302	-0.27437	0.469869	-0.53062	-0.419685	0.608956	0.548413	0.225359	-0.249487	-0.649804	-0.323854	0.386893	0.161471	0.454367	0.0850777	-0.0250047	-0.290175	-0.49863	0.558447	0.0600514	0.690218	-0.382041	-0.738812	-0.0438248	0.0351391	-0.516272	-0.0899062	-0.447961	0.0877666	0.14228	-0.0819967	-0.255098	0.323255	-0.254498	-0.0483202	-0.342994	-0.304386	-0.624824	0.485433	0.394236	0.148112	-0.0981965	-0.259068	0.00776251	-0.143994	-0.0803257	0.268677	-0.0956655	0.0689505	-0.669876	0.470031	-0.319544	0.0647542	-0.117921	0.466752	0.0482697	0.394161	-0.0206517	-0.301379	-0.629173	-0.631166	-0.106276	0.348732	0.303803	-0.068852	0.208171	0.575713	-0.0841713	0.129701	-0.231631	0.0402226	-0.420652	-0.506669	0.161841	0.101328	0.192364	0.313166	0.0237951	-0.66971	0.571313	0.383554	0.593885	0.247693	0.409021	-0.242017	-0.245412	0.0720984	-0.0970849	0.0892405	0.289325	0.467231	-0.629037	0.0683725	0.474406	0.137906	-0.427864	0.380712	0.0636579	-0.640964	-0.677433	-0.357462	-0.551351	0.37659	-0.387103	-0.259317	0.0264297	0.311966	-0.0416197	-0.446578	0.338961	-0.210008	0.264535	0.116322	-0.0616364	-0.0663355	-0.238657	-0.084983	0.490333	-0.712474	-0.659671	-0.170355	-0.205824	-0.27127	-0.369801	-0.71701	-0.192191	0.371225	0.0674922	-0.40035	-0.0530343	-0.51382	0.0821837	-0.419505	-0.000634034	-0.211841	0.264076	0.347692	-0.315154	0.247311	0.729247	-0.68918	0.445183	-0.669078	-0.137352	0.160735	-0.0883145	0.280682	-0.369734	0.116308	-0.158651	0.333141	-0.472905	0.577684	-0.345464	0.192845	-0.318557	-0.0632301	-0.291881	-0.738064	0.0651678	0.488061	-0.328536	-0.444981	-0.677783	-0.679697
GOBP_VESICLE_TETHERING_TO_GOLGI	0.363948	0.213826	0.382129	-0.454852	0.00230754	-0.0009991	0.515079	-0.00351338	-0.100316	0.785479	0.12352	-0.0194129	0.464974	0.466384	-0.00232515	0.463958	0.12601	0.304778	0.196544	0.602392	-0.499161	0.738193	0.354684	0.580193	0.575444	-0.73348	-0.407398	-0.700889	0.427815	0.246577	0.616939	-0.0967912	0.0480537	0.608072	-0.53159	0.069454	-0.0208363	0.660587	-0.0709644	0.794562	0.142025	0.148149	0.566666	-0.686009	0.361782	0.637864	-0.16254	0.656221	0.218295	-0.431386	-0.704355	-0.266527	-0.666757	-0.474376	0.274192	-0.351144	-0.199006	0.592003	-0.66147	0.156745	-0.0228856	-0.181556	0.163215	0.289567	-0.553589	0.465461	-0.656646	-0.653928	-0.219954	-0.788009	-0.437685	0.500798	0.509595	-0.258721	0.471616	-0.197819	-0.0347272	-0.719926	-0.0715797	0.290943	0.011254	0.465185	0.45604	-0.380777	-0.44761	0.438534	-0.494794	-0.338174	0.261745	0.0609646	-0.438585	-0.780233	-0.079284	0.491057	0.100334	0.321562	0.360583	0.447764	0.601557	-0.646667	0.766838	0.5117	-0.0125055	-0.0715147	0.486665	-0.877352	-0.0993751	0.161815	0.462933	0.0458908	0.111946	-0.589017	0.396014	-0.422172	-0.317901	0.575839	-0.6829	-0.0680345	-0.532736	0.263688	-0.361695	-0.123866	0.72178	0.505685	-0.498477	-0.107072	0.415537	0.53399	0.567693	-0.426978	0.152372	0.0929771	-0.641148	0.234501	0.356768	0.364095	-0.370884	0.490933	-0.108214	0.41084	0.247221	0.0383505	-0.251333	0.055319	-0.474858	0.603759	-0.314821	-0.3693	0.599013	0.0132087	0.40654	-0.206055	0.172437	0.699071	0.193751	0.0252003	0.389648	0.568573	-0.145628	-0.729186	0.372773	0.346676	0.643118	0.580316	0.479855	0.306486	-0.576181	0.386445	0.761614	0.780483	0.0521584	0.754905	-0.106078	0.0388864	0.334896	0.696011	-0.143422	-0.838964	-0.16115	-0.449201	-0.825336	-0.843238	-0.376125	0.450735	-0.700013	0.597916	-0.694534	-0.7285	-0.142341	0.533526	-0.205542	-0.336951	-0.82288	0.0509445	0.764195	0.444738	-0.278513	-0.274338	0.0266189	-0.237717	-0.510161	0.568387	0.21784	0.671851	-0.675588	-0.817333	-0.560628	-0.0552237	-0.190748	0.510196	-0.30378	-0.41382	0.376829	0.503133	0.321021	-0.469739	0.394798	0.279723	0.272503	-0.525021	-0.562029	0.33548	0.593633	0.593192	-0.174495	0.636188	0.109588	0.228427	0.417611	-0.324819	0.615561	-0.420834	-0.543509	0.752887	0.0425193	0.01382	-0.00215395	-0.214146	-0.634952	-0.310502	-0.0638597	0.269762	-0.692445	-0.783698	-0.558356	0.0688099	0.539998	-0.523789	0.0619432	0.294885	-0.222074	0.747445	0.00310784	-0.0784714	0.545009	-0.205495	-0.0593725	0.333055	-0.0936042	0.111038	0.713763	-0.225592	0.645546	0.667454	0.626424	-0.192457	-0.561486	-0.53736	-0.324129	-0.0266985	0.0134928	-0.290797	0.650363	0.288394	0.430727	-0.802458	-0.564065	0.160735	0.431172	-0.210149	-0.555984	-0.767327	0.0474984	0.345544	-0.759155	-0.0031852	-0.766211	-0.377153	-0.117685	0.510501	-0.423997	-0.650883	0.1443	-0.511013	0.479703	-0.398201	-0.66912	0.408588	-0.451379	-0.166903	0.410744	-0.802781	-0.473237	-0.739507	-0.60247	-0.719707	-0.667297	-0.539054	-0.525304	0.280933	0.137841	-0.335004	-0.493832	-0.753451	-0.684473	-0.811155	0.361401	-0.108383	0.0765285	0.313115	-0.834946	0.347576	0.254211	-0.662946	-0.52097	-0.748434	-0.668794	-0.422111	-0.0465616	-0.616224	-0.614142	-0.404542	-0.654382	-0.0590629	-0.29478	0.0145938	-0.70756	-0.702466	-0.740168	0.165544	-0.536339	-0.811155	-0.422336	0.250351	-0.188752	-0.76504	-0.92686	-0.736789
GOBP_VESICLE_TRANSPORT_ALONG_ACTIN_FILAMENT	-0.156848	0.376602	0.408501	0.135053	-0.602454	0.24931	-0.443776	-0.518122	0.0229638	-0.0371772	0.111981	0.401463	-0.288933	-0.641403	0.694221	0.21296	0.37649	0.143059	0.301332	0.446838	-0.165577	-0.168334	-0.00537914	-0.178517	-0.175956	-0.254231	-0.167258	0.623421	0.6373	0.267237	0.0283344	0.185337	0.0293927	-0.222605	-0.305359	0.160023	-0.08227	0.695126	0.164131	0.0942651	0.179019	-0.0654989	0.0219788	0.0542318	-0.344555	-0.250747	-0.604605	0.315781	-0.504404	-0.241445	-0.758606	0.390612	-0.729896	-0.30902	0.403195	-0.744937	-0.691929	-0.610717	-0.0556691	-0.103714	-0.609386	0.207761	-0.0668894	0.742824	0.0715489	-0.0594023	-0.0766075	-0.593796	0.167039	-0.0342628	-0.19698	-0.313563	-0.185845	-0.111121	0.158315	0.313346	-0.552443	-0.263502	0.199989	0.0646404	-0.284211	0.270595	-0.137517	0.277679	-0.111528	-0.104953	-0.789628	0.518229	0.596304	-0.271218	-0.26762	-0.507797	0.354214	-0.498636	0.47665	0.129667	-0.678326	-0.461714	-0.119007	-0.666429	0.122392	0.653249	-0.353168	0.515291	0.370889	-0.112325	-0.09034	-0.481276	-0.0348749	-0.124737	0.485262	-0.329779	-0.326194	-0.131336	0.646294	-0.0446811	0.35292	0.664513	-0.110944	-0.142368	-0.618803	-0.0779634	0.0323846	0.343484	-0.538076	0.2795	0.131279	-0.474888	0.36831	0.0850124	0.1839	0.0834537	-0.399242	-0.556832	-0.126701	0.643715	-0.585961	-0.00675681	-0.223342	0.247434	0.485933	0.0176179	-0.224079	-0.203849	0.232913	0.464126	-0.0184429	0.340205	0.168498	-0.711157	0.397156	0.440546	0.335329	-0.118718	0.446464	-0.758646	-0.281682	0.575883	0.704176	0.512132	0.717379	0.193947	0.484965	0.424215	-0.150852	-0.0247678	-0.395801	-0.103339	0.593892	0.325539	-0.268817	0.0865012	-0.397952	0.131956	-0.269412	-0.192028	-0.398272	-0.490522	-0.302622	0.0185279	-0.560046	-0.10785	0.351694	0.480134	0.100502	-0.356917	0.178957	-0.010426	0.461545	-0.0634306	0.073364	0.0820495	0.571587	0.261412	-0.335034	-0.57475	0.265162	0.270555	0.158944	-0.313837	-0.511631	0.17071	-0.522329	0.167933	-0.0584971	-0.625053	0.311857	0.379963	-0.437968	0.568481	0.190022	0.209246	0.611567	0.320487	-0.387278	-0.159116	0.20125	-0.618901	0.248125	-0.185564	-0.545122	0.562558	0.607544	-0.39474	-0.575005	-0.063094	-0.219906	0.347474	0.200458	0.0176044	0.261397	-0.411007	-0.0504082	-0.223632	0.0198118	-0.182297	-0.0194474	0.11852	0.302213	0.206145	0.186794	-0.289485	-0.0274763	-0.0569115	-0.701491	-0.42086	-0.487843	0.111007	0.463584	0.238401	0.601101	0.418788	0.484243	-0.072627	0.0849114	0.0395677	0.314393	0.282639	-0.609705	0.27294	0.144289	0.0735719	-0.332816	0.300214	-0.421941	0.304071	-0.564389	0.563468	-0.306518	0.226183	0.675265	-0.552512	0.427578	-0.345122	0.417755	0.384395	0.40495	0.499345	0.441259	0.300772	0.523992	-0.671977	-0.603049	-0.293039	-0.500261	-0.558744	0.142591	-0.637448	-0.470404	-0.423318	-0.520299	0.544717	0.474695	-0.644028	-0.53058	-0.283282	-0.162439	0.035251	-0.302151	0.0356152	0.183544	0.0267998	0.190191	0.235231	0.66705	-0.622991	-0.350859	-0.530471	0.00338389	-0.105588	-0.0419551	0.118204	0.155839	-0.615115	-0.207	-0.60873	0.0410012	0.086404	-0.357592	-0.218144	-0.169853	-0.573726	0.212462	-0.44512	0.383864	-0.587947	0.00285148	0.16544	-0.710832	-0.429292	0.0912844	-0.624654	-0.410464	-0.343986	-0.612696	-0.0959109	-0.618965	-0.133477	-0.0138171	-0.535561	-0.58237	-0.18103	0.266061	-0.247646	-0.303919	0.0971545	-0.821101	-0.458825
GOBP_VESICLE_TRANSPORT_ALONG_MICROTUBULE	-0.153216	0.294891	-0.182708	-0.397607	-0.19199	0.0691216	-0.048861	-0.144485	-0.112786	-0.104451	-0.0398747	0.102855	-0.320019	-0.329507	0.173127	0.37891	0.302203	-0.0219179	-0.105221	0.142416	-0.345886	-0.00595873	0.108495	-0.228649	0.137843	-0.125296	-0.0657378	-0.132918	0.211399	0.334838	0.129889	-0.0195463	0.129023	0.0906104	-0.125081	0.153649	0.0173798	-0.000109605	0.174423	0.118203	-0.211961	-0.00556415	0.207023	-0.149348	-0.159008	0.317172	-0.187469	0.00729367	0.315	-0.293223	-0.609357	-0.0853023	-0.0904531	0.0574971	0.292733	0.0658913	-0.337541	-0.0539021	0.0616806	-0.148463	-0.166024	-0.128537	-0.131976	0.3197	0.0582102	0.0866271	-0.0943243	-0.40108	0.228679	-0.157848	-0.396407	0.112273	0.142914	-0.0488161	0.161764	0.185428	-0.247729	0.0840395	-0.299405	0.22777	-0.0507823	0.257108	0.080606	0.339375	0.110248	-0.164287	-0.124278	0.296235	0.157451	0.13626	-0.00737131	-0.597243	-0.106644	0.196845	0.0726738	0.276094	-0.40161	-0.092495	0.292963	-0.428046	-0.162923	0.174509	-0.284552	0.102753	0.232875	-0.467577	-0.0857384	-0.256497	0.132898	0.275012	0.218136	-0.017676	-0.122536	-0.0459553	0.0644939	-0.203899	-0.0178809	0.00344658	-0.0327046	-0.0100584	0.177864	-0.0469269	-0.038998	0.0785335	-0.274228	0.0686837	0.233802	-0.0922225	-0.0192861	-0.192566	0.00817416	0.0714809	-0.209238	0.0529593	-0.176992	0.242411	-0.0583724	0.0673231	-0.0880559	-0.000126861	0.317747	-0.0303968	-0.252606	0.197304	-0.221915	0.0219908	0.253416	0.084532	0.307003	0.386042	0.378498	-0.155413	-0.0890225	-0.177664	0.263184	-0.0782004	0.118498	-0.130909	-0.0163117	-0.00959628	0.068426	-0.140158	0.108372	0.00491632	0.137727	0.0327093	-0.425418	0.0542062	0.208097	-0.103953	-0.112051	0.510459	-0.110589	-0.158723	0.0436219	0.0116124	-0.038703	-0.136924	0.0565323	0.0305618	-0.298849	-0.44782	0.0426002	0.250286	0.0192925	0.117264	-0.117366	-0.14989	-0.0811524	0.0819742	0.167711	-0.122241	0.0816813	0.127612	0.122206	-0.125549	-0.0573883	0.100429	-0.156685	-0.0268474	-0.311197	0.129579	0.203918	0.267894	-0.0932879	-0.394254	-0.0927872	0.229791	-0.484494	-0.16073	-0.04461	-0.151866	0.0442116	0.355722	-0.0589553	-0.0180776	0.136165	-0.0203	0.0602024	-0.0668841	-0.38585	0.0958883	0.264892	-0.184726	0.0908433	0.154787	-0.115459	-0.0122744	-0.0462372	0.0318327	0.105455	-0.126646	0.00593394	-0.0350004	-0.157518	0.0380039	-0.204011	0.247835	-0.0870686	0.0970877	-0.108732	-0.343569	-0.11097	-0.378038	-0.227472	-0.0239581	0.293869	-0.264455	0.0332573	0.146038	0.227294	-0.130833	0.0983186	-0.0924538	0.0537938	0.053642	-0.111622	0.212623	0.173013	0.19634	-0.0319688	-0.244885	-0.240818	0.0322474	0.00450751	0.036492	-0.276971	-0.423458	0.078122	0.137884	0.227756	0.146674	0.140505	-0.200868	0.0736495	-0.25684	0.179573	0.198972	-0.00998459	0.21219	-0.274734	-0.457781	-0.374949	-0.312743	-0.513547	-0.00420098	-0.156952	-0.297955	-0.356479	0.0169249	0.134192	0.078484	0.287161	-0.343133	-0.076353	0.0304807	-0.14848	0.0871514	-0.345471	-0.00424147	-0.185122	-0.365363	-0.247183	-0.069486	0.0154751	-0.287254	-0.215872	-0.489204	-0.112382	-0.0265019	0.219989	-0.158268	-0.0726119	-0.391767	-0.0862814	-0.520796	-0.000322619	-0.0473768	-0.0566139	-0.166893	-0.144836	0.284954	0.335466	-0.270258	0.0757562	-0.413775	0.321548	0.0500616	0.030001	-0.189696	-0.0917581	-0.102873	-0.364958	0.29141	-0.480369	-0.0406367	-0.276603	-0.0395911	-0.0885335	-0.255605	0.129742	-0.377859	-0.210866	0.123128	-0.087847	-0.385748	-0.598775	-0.365521
GOBP_VESICLE_UNCOATING	0.0113307	0.579822	-0.045626	0.356306	0.0138698	-0.356676	-0.216465	-0.22942	0.561406	-0.0365024	-0.460962	0.0673351	-0.184529	-0.239575	0.736256	0.451462	0.778913	-0.29977	-0.454626	-0.301625	-0.392238	0.315056	0.251101	0.251144	-0.353635	0.15462	-0.575695	-0.604874	0.411389	-0.168338	0.080266	0.0769593	-0.196183	0.116839	-0.273245	0.647286	0.349452	-0.120715	-0.173922	-0.0933545	-0.603411	-0.180146	0.518897	-0.338957	-0.746842	0.580258	-0.739462	0.131268	-0.0782352	0.262259	-0.750646	0.0436951	-0.512004	-0.303067	-0.0989644	-0.117981	-0.322173	-0.265721	-0.104105	-0.225415	-0.531248	-0.363357	0.322218	0.306425	-0.53547	-0.238754	-0.444614	0.063413	0.134845	0.751805	0.129737	0.609327	-0.027119	0.0769338	-0.557695	0.362781	-0.395721	0.170834	-0.388316	-0.119098	-0.422235	-0.449453	-0.392847	0.195176	-0.263672	-0.499193	-0.188903	0.618575	-0.206604	0.208914	-0.66718	-0.483225	-0.485827	0.554055	-0.184827	0.506432	-0.317758	0.449973	0.566326	-0.701799	-0.120821	0.237972	0.329728	0.708908	0.288979	-0.63341	-0.105907	-0.347736	-0.342118	-0.480569	-0.0910657	-0.702416	0.58087	-0.392832	0.291598	-0.171046	-0.434041	0.223377	-0.00823564	0.144019	-0.517374	-0.262308	-0.202239	-0.0187931	-0.17616	-0.224707	0.128106	0.507446	-0.393984	-0.480001	0.164963	-0.371872	-0.0765649	0.515345	-0.311259	-0.393668	-0.26323	0.606647	0.273226	0.327554	0.120365	-0.729747	-0.143133	0.740264	-0.601566	0.0464861	-0.384493	-0.514815	0.0854526	0.574507	0.678524	-0.07519	-0.334554	0.126089	-0.109135	-0.0443959	0.347377	-0.369241	-0.283099	-0.531718	-0.471779	-0.215578	0.398931	0.608695	0.285099	0.376722	0.0389112	-0.261995	0.591796	0.227184	-0.215095	0.654549	0.0804713	-0.767543	0.406934	0.181499	-0.517599	0.0213285	-0.363864	-0.575888	-0.681226	-0.367417	-0.574199	0.615976	0.00760722	0.587888	-0.445618	-0.569787	-0.108199	0.547542	0.474944	-0.0431427	0.336296	0.203077	-0.152959	-0.482601	-0.0842176	-0.0945792	0.354145	0.60704	-0.0526153	-0.0227516	-0.452809	0.632344	-0.553758	-0.326715	-0.521596	-0.0329708	-0.496936	0.572222	-0.686693	0.449837	-0.0488268	-0.0566128	-0.170154	-0.542729	0.462824	-0.269222	0.104858	-0.568258	-0.484063	-0.111678	0.276255	0.452143	-0.39828	0.628949	0.419603	0.396723	-0.0954227	0.698113	0.0385326	-0.428582	-0.0209923	-0.031098	0.00933229	-0.523779	-0.502406	-0.282346	0.140377	-0.163956	-0.0362647	0.262247	-0.484307	-0.46335	-0.502868	0.242287	-0.235266	-0.342722	-0.0372136	-0.225143	0.047168	0.158502	-0.511078	-0.0525158	-0.11154	0.0296775	-0.0973855	0.236864	0.235526	0.00730605	-0.326888	-0.483608	0.131989	-0.184477	0.101564	0.359672	0.0515327	-0.638803	-0.393119	0.629992	0.278616	0.00839685	0.0898018	-0.0351163	0.00956864	0.236782	0.15078	-0.0728685	0.258039	0.47695	-0.307062	-0.23196	0.42781	0.0922736	-0.564985	0.59636	0.137049	0.0185651	0.174735	0.526607	-0.0766722	-0.23177	0.140842	0.173866	0.0189512	0.241194	-0.322053	-0.0557208	0.281234	0.38716	-0.0859302	-0.321228	-0.400824	-0.103363	0.176887	-0.140687	-0.151813	-0.427891	-0.342397	-0.04939	0.2839	0.165361	-0.153348	0.0462877	-0.0118534	-0.331804	-0.0707564	0.0948534	0.181947	0.230363	-0.282569	0.0708091	0.538498	-0.276133	-0.208883	-0.588121	0.0960694	0.330095	0.194827	-0.30251	0.383312	-0.0569734	-0.473554	0.356218	-0.248353	-0.068052	-0.678219	-0.0725317	-0.592839	0.138173	-0.080321	-0.736019	-0.169468	0.468127	0.236346	-0.319141	-0.691773	-0.0396775
GOBP_VESTIBULAR_REFLEX	-0.504244	-0.281716	-0.22523	-0.124574	-0.447211	-0.0597622	0.193438	0.212913	-0.0712394	-0.225697	-0.0143391	-0.222035	0.309436	0.387659	-0.317011	-0.189918	-0.139871	0.55678	0.414824	-0.279085	0.149507	-0.6392	-0.221047	-0.464727	0.0133872	-0.145195	0.0350711	0.629696	0.48577	-0.520572	-0.556901	-0.309508	-0.373885	-0.216696	-0.00349334	-0.460999	0.348849	0.543415	0.584987	-0.281053	-0.167205	-0.209131	0.374359	0.653587	0.550233	-0.450591	-0.618786	-0.585704	0.301526	-0.637238	0.415444	0.0507087	-0.170724	0.365388	-0.184182	0.132519	-0.21979	0.331079	0.275438	0.063084	0.0133265	0.252455	0.300327	0.37481	-0.331216	-0.505773	-0.155208	-0.044741	-0.172649	0.325529	-0.318438	0.0922259	0.0353995	0.178895	-0.540723	-0.63812	-0.451038	-0.655526	0.512918	-0.161867	-0.618135	-0.244746	0.15598	-0.315631	0.363435	0.389459	-0.149085	-0.257517	-0.378508	0.133214	0.407825	0.494929	-0.0695145	0.0874249	0.529203	-0.26298	0.151328	0.0276945	-0.431672	0.202703	0.10008	0.0863122	-0.205675	-0.71733	0.135119	0.0201951	0.172759	0.268369	-0.0748553	0.204682	-0.0272959	0.310584	0.0580366	0.189347	-0.410121	-0.123179	-0.28351	-0.446198	-0.241091	-0.0430742	0.0935045	-0.171964	-0.0534791	-0.172075	0.113896	0.222645	-0.342575	0.31758	0.572442	0.569313	-0.529198	-0.265696	0.348809	-0.360949	0.423126	0.379211	0.0535414	-0.145834	-0.0235718	-0.305723	-0.509907	-0.15818	0.377879	-0.168279	-0.351304	0.106987	0.692244	0.273693	-0.362794	-0.701386	-0.538631	-0.375352	-0.0551033	-0.100817	0.0750276	-0.318767	-0.110898	0.48734	-0.0601494	0.319659	0.253845	-0.106903	-0.0549862	-0.41181	-0.329404	-0.416609	-0.275855	0.201592	-0.557005	-0.617947	0.0398892	-0.472824	0.326335	-0.34434	-0.142658	0.438525	-0.0132541	0.286184	0.564958	-0.132698	0.437974	-0.233374	-0.322782	-0.00266649	-0.281328	-0.212865	0.406634	-0.0119304	0.437797	0.0780454	0.160427	0.592056	0.0863889	0.264531	-0.615127	-0.149479	0.405116	-0.0998531	-0.26705	-0.131194	-0.304023	-0.185245	-0.0576651	-0.00261637	0.112296	0.305524	0.364513	0.192786	0.592989	-0.533151	0.425495	-0.562049	-0.124892	-0.259587	-0.260733	0.546857	0.511761	0.54521	-0.424956	0.0633913	-0.389702	-0.305822	-0.0828335	-0.253109	0.0628395	-0.170205	-0.521614	0.629226	0.249401	-0.148702	0.0111182	0.167888	0.508153	0.196311	0.459106	-0.224497	-0.376294	-0.341058	0.260036	0.0868355	0.0181435	0.119462	-0.00706856	0.187212	-0.210301	-0.0603022	0.216116	-0.145601	-0.000490919	0.144144	-0.347619	-0.191286	0.303695	-0.157393	0.469396	0.192612	-0.294073	0.0687285	-0.625793	0.0324178	0.561786	0.197405	-0.300916	-0.19952	0.0750262	-0.121651	0.44014	-0.182688	-0.0133229	-0.401503	0.557174	-0.104367	0.417225	0.383872	0.0742598	-0.179413	0.20054	-0.00302798	0.332549	-0.0524504	0.158519	0.307102	0.10574	0.369199	0.549779	0.406511	0.122838	0.200621	0.577993	0.30708	0.1841	0.247167	-0.304455	0.260983	0.0297693	0.525132	0.134204	0.246415	0.431235	-0.336837	0.232037	0.337676	0.437186	0.735334	-0.312336	0.0993764	0.319694	0.619473	0.396595	0.309467	-0.579665	-0.0668603	0.403336	-0.486746	-0.611076	0.230156	0.676156	0.1867	-0.0266275	0.426145	0.00789201	0.0296239	-0.344324	0.433506	0.384009	0.413549	-0.207683	0.142935	-0.527858	0.147872	0.105459	0.0976803	-0.327916	-0.559089	-0.149215	-0.0389085	-0.0992619	0.610616	0.124567	-0.475467	0.203798	0.226735	0.377303	-0.275173	0.000239346	0.330161	0.514114	0.0885845
GOBP_VESTIBULOCOCHLEAR_NERVE_DEVELOPMENT	0.105273	-0.36909	-0.281827	-0.454783	-0.131287	-0.472822	-0.108151	-0.0211544	0.0103623	0.0893036	-0.0719508	0.044996	0.126232	-0.480016	-0.22248	-0.335941	-0.0192176	0.251803	-0.0402434	-0.328502	0.258044	-0.325603	-0.220605	-0.44184	-0.0112887	-0.23658	0.21606	0.23607	0.495805	-0.439756	-0.0521506	-0.120395	-0.332091	0.0539357	-0.179163	-0.323835	0.283873	0.099686	0.582578	0.00108442	-0.0132388	-0.084188	0.000796513	0.41368	0.0521927	-0.343583	-0.0506111	0.102683	0.161213	-0.307696	0.0404813	0.0176358	-0.311045	-0.0249014	0.214622	0.526758	0.318419	-0.0194431	-0.0866237	0.215926	0.216579	0.535086	0.0879346	0.320534	0.0699069	-0.327063	0.286172	0.280687	-0.0832268	-0.0987778	-0.084186	0.237881	-0.382625	-0.21776	-0.293522	-0.153981	-0.163731	-0.325438	0.0564088	-0.122585	-0.070002	0.343022	0.0512901	-0.0209007	-0.0582207	-0.39051	-0.332718	-0.560614	-0.450921	0.253194	0.268572	0.247639	0.287019	-0.23645	-0.1197	-0.228992	-0.0470819	-0.419195	-0.257855	0.135197	-0.378338	0.122551	0.100966	-0.258578	-0.269108	0.573503	0.399357	0.22242	-0.34199	0.149992	0.325521	-0.0715522	-0.0267957	-0.0545822	-0.24811	-0.418012	-0.410024	-0.0669009	-0.336638	0.410545	0.0528588	0.111565	0.087801	0.45535	-0.47205	0.188609	-0.57918	-0.0966439	0.414263	0.0506827	-0.440251	-0.229934	0.381086	-0.106665	0.177094	0.142654	0.0975282	-0.257363	0.128904	-0.363699	-0.135263	-0.394555	-0.137202	-0.354533	0.018925	-0.595609	0.35364	0.398538	-0.0987644	0.0524138	-0.415224	0.39688	-0.216405	-0.0900533	-0.02594	0.0528002	-0.201528	0.345912	0.0871758	-0.212041	0.498046	-0.308735	0.222385	0.389134	-0.0272383	-0.0624122	0.328479	-0.00428966	-0.390481	-0.572737	0.308143	-0.54535	0.107049	-0.296618	-0.273839	0.13136	-0.396652	-0.0542691	-0.0156564	0.164281	0.468234	0.0632234	0.0619663	-0.214908	0.0315186	-0.119423	0.0107091	0.266763	0.263849	0.20393	-0.294491	0.425534	0.0382013	-0.234531	0.335773	0.146529	-0.0913086	0.0476103	0.0214592	0.16234	-0.177565	0.0217738	-0.448789	-0.00291684	-0.348252	-0.490385	-0.188372	-0.0952487	0.123506	-0.123908	0.199523	-0.31815	-0.195018	-0.412898	0.0339053	0.140148	0.531025	0.23298	-0.238622	-0.212987	0.590459	-0.344247	-0.305079	0.0718885	-0.122356	-0.0161581	-0.574628	-0.0844062	0.0918106	-0.197046	0.10395	-0.353571	-0.243222	-0.476845	0.338522	0.397534	-0.126962	0.0780761	0.375449	0.416225	0.0414283	-0.0909813	0.145817	0.490352	-0.211806	0.0716453	0.261906	0.396375	0.0376621	-0.195284	0.374324	-0.512408	0.437482	-0.159963	-0.357213	0.589681	0.527539	0.179188	-0.165934	0.22066	0.290734	0.523218	-0.283633	0.200387	-0.172885	-0.129876	-0.084845	0.0575957	0.0692327	-0.517157	0.275062	0.0850045	-0.0885886	0.194414	0.265864	0.293233	-0.172547	-0.0813964	0.301047	0.0917982	0.417306	0.158011	-0.0341854	-0.166921	0.00383763	0.278207	0.49693	-0.133127	0.0197308	0.291747	-0.28362	0.233858	-0.376666	0.193791	-0.343621	0.117733	-0.128718	0.232477	-0.0769111	-0.0175164	-0.114306	0.441002	0.368	0.289935	0.504225	0.169255	0.591924	0.201203	0.472006	-0.17073	-0.507047	-0.35182	0.484064	-0.160878	-0.362971	0.0325877	0.24036	-0.326271	-0.154534	0.238722	0.581926	0.158922	-0.433261	0.180019	0.0469649	0.410944	-0.283725	0.190939	0.29693	-0.148634	-0.103052	-0.00743409	-0.328211	-0.137546	-0.0801089	-0.41071	-0.0604539	0.270692	0.224173	-0.663654	-0.128818	0.394703	0.349832	0.130575	0.351152	0.106079	0.302677	0.104531
GOBP_VESTIBULOCOCHLEAR_NERVE_FORMATION	-0.253759	0.254805	-0.61021	0.0046106	0.564849	-0.0441377	0.237729	0.26035	0.318278	0.129466	-0.519219	-0.0264577	0.0891145	-0.687546	-0.17436	-0.546351	-0.259089	0.153021	0.131451	-0.3262	0.310401	-0.0432176	0.0334521	-0.254634	-0.784453	-0.0639121	-0.069867	-0.319425	-0.184578	-0.517008	0.683752	0.435571	-0.296348	0.252585	0.567095	-0.178363	0.459951	-0.20817	0.115819	0.226042	-0.110227	0.0770523	-0.350504	0.100827	-0.22249	0.149261	-0.439525	0.286718	0.135381	-0.0716455	0.320158	0.104809	-0.481904	-0.205595	-0.00858832	0.365333	0.597341	0.279601	0.230944	-0.132315	0.710198	0.711705	0.374374	0.105593	-0.0366338	-0.555994	0.573705	0.353015	0.206493	-0.177293	0.103836	0.0310478	-0.168551	0.3993	-0.189944	0.156394	-0.239331	-0.380252	0.412153	-0.636179	-0.0592886	0.429077	0.239818	-0.210647	-0.111644	0.0569759	0.171897	0.0580588	-0.453957	0.268997	0.498737	0.237843	-0.41578	-0.254271	0.0954265	0.523041	0.246305	0.0356782	-0.331918	0.242874	-0.139568	0.398482	-0.322238	0.0326506	0.526071	0.577344	0.605784	0.37282	0.105432	0.416575	-0.207242	-0.439486	0.42749	-0.661733	-0.0981524	-0.254313	0.223847	-0.554733	-0.419486	0.344298	0.0299792	0.101372	-0.472071	0.645137	-0.0824213	-0.0373156	-0.314151	-0.642982	0.475643	0.129831	0.173939	0.128983	0.232984	0.363483	0.124122	-0.0882882	-0.0978251	-0.345084	0.283016	-0.412944	-0.484465	-0.118416	-0.250632	-0.400842	0.0224538	-0.386489	0.389033	-0.135715	0.183439	0.431155	0.135075	0.000928255	-0.554457	-0.156397	-0.0790506	0.520628	0.359706	0.0642624	-0.614239	-0.101548	0.700753	-0.0818597	-0.303334	0.577221	0.333969	-0.0776337	0.252831	-0.174554	-0.573811	-0.549104	-0.33693	-0.406971	0.00932027	-0.48774	0.372681	0.0191502	-0.613904	-0.135619	-0.0825447	0.206601	0.201894	0.0591867	-0.651063	-0.0672306	0.490267	-0.611274	0.0365101	0.0941784	0.062333	0.0659494	0.0757792	0.491304	-0.326568	-0.492085	-0.153517	0.448913	0.361302	0.741688	-0.48789	-0.329246	-0.568095	0.0469511	-0.385312	0.0682072	-0.413649	-0.421613	0.401579	-0.00395246	-0.433086	-0.355339	-0.595621	-0.639059	-0.336902	-0.204423	0.482764	0.350245	0.464593	0.57064	-0.0729048	0.541829	0.338414	0.016355	0.227874	-0.697122	-0.107826	-0.497767	-0.643717	-0.62859	-0.8096	0.124755	0.558932	0.409778	-0.0169486	-0.507109	-0.0151738	0.573369	-0.299877	0.41909	-0.265584	-0.00855823	0.125646	0.0542384	0.129897	-0.0941679	-0.42158	0.0390004	-0.194021	0.179159	-0.409208	0.1868	-0.131196	0.139989	-0.274552	0.0310865	-0.607781	0.111283	0.594493	-0.114307	0.0999406	0.621361	-0.0433363	0.104243	0.0405789	0.608919	0.110268	-0.141087	-0.515617	-0.111834	0.416262	0.0742654	0.265382	0.351585	-0.246975	0.33706	-0.396662	0.432114	-0.159157	-0.329378	-0.432238	0.326456	0.368821	0.515307	0.0801576	0.299864	0.362431	-0.332923	0.580002	-0.390984	0.144761	0.564062	0.654458	-0.040748	-0.171017	0.342765	0.00173698	0.483861	0.116414	-0.382508	-0.0690709	0.129326	0.0536064	0.0955125	-0.45611	0.133838	0.470321	0.210789	0.668282	-0.221392	0.636345	0.335095	-0.224194	0.154122	0.596214	0.469155	0.236468	0.222626	0.11835	-0.45042	-0.239862	0.0286581	0.663145	0.0443345	0.0728703	0.128276	0.183096	0.365387	0.34697	0.184773	0.474113	-0.208983	0.122276	0.186142	0.045878	-0.0148439	0.0530401	-0.128524	0.405316	-0.16844	0.595635	-0.585591	0.716104	0.69234	0.287966	0.293828	0.255403	-0.0835912	0.160081	0.416294
GOBP_VESTIBULOCOCHLEAR_NERVE_MORPHOGENESIS	0.156121	-0.0439592	-0.190575	-0.0898768	0.055265	-0.603396	-0.375103	-0.425452	-0.225584	0.423392	0.0429116	0.369903	0.358901	-0.764959	-0.480699	-0.56792	-0.281034	0.55169	-0.419031	-0.430582	0.506322	-0.145349	-0.302337	-0.565864	-0.308329	-0.570359	0.204464	0.314555	0.363296	-0.47021	-0.205766	0.332609	-0.574648	-0.193946	0.0656767	-0.0618875	0.650115	0.289635	0.546349	-0.256163	0.415907	-0.443117	0.27812	0.158988	0.181416	-0.302747	-0.153734	0.415455	-0.0810008	-0.217423	0.221149	0.477379	-0.488168	0.294031	0.287248	0.550236	0.470006	-0.00317621	-0.375066	0.361925	0.432597	0.647583	-0.21266	0.382101	0.155932	-0.257661	0.440892	0.427039	0.202982	-0.321713	0.0928779	-0.201817	-0.0386191	-0.263393	-0.00156988	0.0989513	-0.216287	-0.433309	-0.0402182	0.0181962	-0.326808	0.447449	-0.294714	0.431278	-0.462597	-0.423864	-0.310519	-0.45131	-0.727462	0.553404	0.417579	0.314806	-0.110306	-0.070005	0.0352513	-0.296261	-0.312012	-0.163857	-0.540228	0.298192	-0.144823	0.154009	-0.0975341	-0.00504631	-0.29774	0.616459	0.293559	0.503121	-0.465115	0.47766	0.115306	0.0440879	0.159121	-0.24315	-0.427	0.00837697	-0.514064	-0.0398939	-0.152659	0.598276	0.187194	-0.0438695	0.160661	0.692681	-0.205325	0.373306	-0.581382	-0.277017	0.554747	0.381621	-0.543158	-0.376578	0.467483	0.160456	-0.228355	0.0561624	-0.0518582	-0.64045	-0.277327	-0.700755	0.10277	-0.605564	0.284782	-0.534977	-0.0381764	-0.655772	0.559996	0.324788	-0.301289	0.289055	-0.498787	0.416647	-0.0994404	0.0431608	-0.186975	0.280216	-0.0796421	0.29336	-0.104749	-0.4359	0.688268	-0.456567	0.417914	0.594707	-0.0729762	0.197727	0.0505505	0.0570233	-0.170938	-0.546382	0.239947	-0.652214	-0.142273	-0.161326	-0.134532	-0.0866438	-0.225123	-0.0829672	0.399657	-0.0750072	0.498279	0.0591902	-0.222601	-0.546652	-0.0963809	-0.566565	0.00148267	0.339259	-0.313509	-0.167177	-0.362264	0.627955	0.434731	-0.513862	0.277597	0.190335	-0.268732	0.0573946	0.0220205	0.142194	-0.237083	-0.410284	-0.442548	-0.286738	-0.521626	-0.410195	0.193941	0.296513	0.0818456	-0.237973	0.113831	-0.154776	-0.413592	-0.384736	0.199286	0.346137	0.504738	0.349572	-0.178737	0.095916	0.373477	-0.359682	0.186449	-0.175797	-0.573286	0.292165	-0.721149	-0.132805	0.031473	-0.469697	0.431553	-0.0302149	0.10719	-0.352576	0.536748	0.455814	0.00503428	-0.177631	0.2452	0.170626	-0.267821	0.226726	0.174301	0.396511	-0.415108	-0.231678	0.260825	0.46861	-0.0553313	-0.319241	0.488815	-0.390674	0.453052	0.125503	-0.180038	0.383213	0.482422	0.0387378	-0.344759	0.305659	0.35718	0.556662	-0.45121	0.221545	-0.379311	-0.579687	0.0743821	0.22836	-0.181807	0.0742698	0.505033	0.379534	0.0237502	0.124185	0.428454	0.345051	0.126336	-0.0378953	0.163626	-0.0302279	0.370408	0.575567	0.326223	-0.228026	0.158628	-0.220464	0.605245	0.120631	-0.307057	0.339184	-0.0672484	0.123132	-0.361011	0.155748	0.216604	0.0607961	-0.497912	0.206344	0.107724	-0.252275	-0.621876	0.40837	0.277534	0.500908	0.632807	0.316535	0.686232	0.291854	0.429023	-0.19908	-0.623286	0.176704	0.573273	0.37549	-0.208715	0.433871	0.368802	-0.288959	-0.380853	0.0720543	0.512146	0.0602691	-0.528754	0.329	-0.294886	0.480971	-0.256914	0.414514	0.175551	-0.475808	0.160601	0.167299	-0.117766	-0.293282	0.0453146	-0.562825	0.250838	-0.0721634	-0.0666364	-0.568928	0.522055	0.574379	0.452504	0.195395	0.526842	0.361851	0.391656	0.521075
GOBP_VIRAL_BUDDING	-0.436331	0.489456	-0.380461	-0.450954	-0.506998	0.326767	0.231403	0.0733633	-0.0231741	-0.13048	0.0639522	-0.0208029	-0.372911	-0.355897	0.119759	0.0291916	0.394078	-0.414341	0.0325112	0.29262	-0.47573	0.434178	-0.100233	-0.149384	-0.45662	-0.0308521	-0.455365	-0.253688	-0.142194	0.0540559	0.454368	0.153543	0.0290582	0.254455	-0.202559	0.112688	0.444783	0.196342	-0.372869	0.51318	0.176328	0.269771	-0.0127535	-0.0155996	-0.144833	0.403993	-0.3912	-0.0388228	0.289069	-0.19207	-0.754286	0.147716	-0.207402	-0.233037	-0.0395918	-0.370677	-0.47281	-0.588095	0.142955	-0.259906	-0.255886	-0.19476	0.0418383	0.243564	-0.549325	0.060408	0.153071	-0.420713	0.16187	0.0524091	-0.137333	-0.073697	0.424588	-0.182134	-0.163912	0.348718	-0.380856	0.36298	0.0413047	0.0602549	-0.154711	-0.344145	-0.273997	0.397479	-0.0893591	-0.409579	-0.37523	0.245559	0.357758	0.0241574	-0.298286	-0.688185	-0.00865865	0.246947	-0.0521029	0.42831	-0.396074	-0.334621	0.51358	-0.488547	0.219239	-0.291867	-0.267726	0.397398	0.448935	-0.555215	0.180771	-0.586633	0.460691	0.342631	0.145994	0.0169978	0.0906609	-0.382564	0.374145	-0.183811	-0.0832233	-0.196986	0.179091	0.0176089	-0.27816	0.152038	-0.0470712	-0.26244	-0.0756719	0.174271	0.233078	-0.23032	-0.0413245	-0.349791	0.159995	0.450089	-0.36181	-0.574196	-0.036395	-0.0676343	-0.406228	0.13324	0.424127	0.38354	0.336082	0.330114	0.0418936	0.138026	0.12677	-0.00712146	0.120685	-0.368717	0.374221	0.0713341	0.677975	-0.352099	0.241391	-0.13399	0.320829	-0.419905	0.242527	-0.193965	0.279895	-0.244995	0.133573	-0.106977	0.256719	0.0966571	0.109571	-0.109538	-0.480753	-0.351295	0.224715	0.0510358	-0.521358	0.563637	0.0204384	-0.407602	-0.227631	0.0735458	0.0827722	-0.299034	-0.148353	0.0235108	-0.553565	-0.456609	0.108097	-0.0587377	-0.144083	-0.178572	0.0901588	-0.47325	-0.0299006	0.206292	0.258882	-0.539151	0.215983	0.374317	-0.130491	-0.130539	0.492184	0.363109	-0.273302	-0.23917	-0.460574	0.160438	-0.405376	0.346478	-0.222043	-0.393156	0.319254	0.113098	-0.420947	-0.162258	-0.313545	0.312906	0.275009	0.242741	0.258202	-0.0910739	0.202518	-0.110769	-0.0303842	0.0856904	-0.600582	0.322668	0.208195	-0.426093	0.0546185	-0.0618334	0.388529	-0.301001	-0.0894408	-0.0575526	0.197988	-0.348555	-0.0727284	0.0936128	-0.389486	0.0259919	-0.463002	0.365697	0.0407804	0.256093	0.0879671	-0.26446	-0.433863	-0.427163	-0.529704	-0.0809875	0.0832955	-0.367901	0.352722	0.670134	0.410139	0.00472598	0.337149	0.00817097	0.0221486	-0.0536286	0.444942	0.15099	0.134195	0.208327	-0.282622	-0.433916	0.010533	0.144473	-0.171106	0.23457	-0.169825	-0.229882	0.377194	0.0850753	0.384384	-0.144506	0.0687417	-0.30354	-0.214713	-0.0293373	0.370606	0.0698786	0.159208	0.212869	0.370902	-0.487522	-0.485622	-0.331429	-0.239527	-0.0347378	0.252583	-0.264446	-0.105905	0.198026	0.207928	0.201365	0.333738	-0.406687	-0.290328	0.395351	0.0562091	-0.20615	0.210923	0.110781	0.241011	-0.512426	-0.617786	0.130238	0.335676	-0.256048	-0.250403	-0.446279	-0.0768997	0.0944799	0.215948	-0.186123	-0.0946778	-0.412141	-0.18577	-0.532364	-0.222414	-0.26262	-0.174362	-0.151565	-0.295356	-0.396207	0.089437	-0.359253	0.455015	-0.587732	0.0876813	0.469853	-0.0784584	-0.176368	-0.173929	-0.360243	0.183997	0.415483	-0.508969	0.159577	-0.530782	0.110314	0.172979	-0.0892627	0.228423	-0.227722	0.276424	0.196128	-0.275394	-0.268097	-0.699975	-0.510046
GOBP_VIRAL_GENE_EXPRESSION	-0.348721	0.273133	-0.137017	0.0776411	-0.0181443	0.185055	-0.113962	-0.00354769	0.059024	-0.113499	-0.0329441	0.0643056	-0.352223	-0.128641	0.132212	0.205796	0.268778	-0.284526	-0.17928	0.176369	-0.328147	0.169915	-0.017577	-0.0180943	-0.194516	0.143574	-0.0314067	-0.269262	-0.0817656	0.0985398	0.180031	0.115716	-0.0257314	0.241204	-0.178565	0.0800356	-0.0670629	0.16404	-0.296733	0.02441	-0.0729121	0.116055	0.0820631	-0.155975	-0.137983	0.095364	-0.116252	0.192772	-0.0797165	-0.0383972	-0.547487	-0.164042	-0.118058	-0.230659	-0.00410387	-0.11747	-0.0725736	-0.185219	0.168643	-0.154074	-0.102454	-0.071685	0.218168	0.116522	-0.161182	0.0404053	-0.166493	-0.192448	0.0034458	-0.301349	-0.110463	-0.0183033	0.033894	0.140829	-0.0222839	0.0769169	-0.152015	-0.139945	-0.140747	-0.232966	0.00597918	-0.142217	-0.0554219	0.340505	0.00185008	-0.0661483	0.0364404	0.0432939	0.0660802	0.158939	-0.0583702	-0.416157	-0.151282	-0.160851	-0.105482	0.0309516	-0.17259	-0.0986004	0.188095	-0.378828	-0.0411667	0.0992003	-0.252414	0.279428	0.363122	-0.194964	0.307921	-0.346433	0.0502993	0.150022	-0.172174	0.0410372	-0.020985	-0.00950653	0.00385059	-0.2961	-0.200643	0.0395997	-0.19457	0.0251817	-0.202971	-0.0374822	0.254827	-0.028739	-0.293314	-0.0803903	0.0694207	0.0779084	-0.213237	-0.270675	0.257523	0.258628	-0.282449	-0.158117	0.214634	0.00903002	0.0135272	0.118436	0.155864	0.255668	0.100895	0.0477691	0.122467	0.0281708	-0.028581	0.0969957	-0.0554561	-0.127156	0.105048	0.0879317	0.296082	-0.0591306	0.0204438	-0.131835	0.296577	0.154092	0.0298142	0.0391691	-0.0974567	-0.0721283	-0.0453153	0.0210633	0.275743	0.159077	0.176159	0.155864	-0.107046	-0.131672	0.219891	0.123337	-0.286415	0.153994	-0.0551876	-0.00743418	0.154349	-0.162593	-0.214666	-0.214121	-0.211231	0.0302598	-0.383436	-0.372633	0.129688	0.198672	0.164431	-0.111229	-0.132458	-0.117128	0.00460185	0.173042	0.0597918	0.00619754	-0.312273	-0.0416793	-0.119948	0.194755	0.145198	0.0345284	-0.120946	-0.0796934	-0.101313	0.203148	0.0249348	0.194422	-0.325348	-0.199499	0.128488	-0.116661	-0.382596	0.159149	-0.268536	0.175667	-0.154426	0.110826	0.0340981	-0.00483455	-0.0397947	-0.270983	0.0290437	0.108622	-0.221455	0.0754908	-0.0505435	-0.276866	0.0548685	0.0447895	0.0837991	-0.156278	-0.216962	0.066331	0.0395535	-0.065837	-0.216099	0.0806787	-0.177937	-0.116902	-0.154689	0.161133	0.15209	0.123911	0.162573	-0.232504	-0.346387	-0.393813	-0.106934	0.0961283	0.113614	-0.094465	0.277795	0.155792	0.0751597	-0.0579987	-0.15644	-0.167592	-0.0922475	0.00506251	0.233689	-0.0459425	0.224661	0.259088	-0.118552	-0.20667	0.0788616	0.254032	-0.0121719	0.194879	0.00955494	-0.230241	0.14133	0.12349	-0.0434874	0.0725946	0.0237469	-0.170215	-0.0347883	-0.221283	-0.0169913	-0.10468	-0.0312282	0.0737747	-0.0882494	-0.140955	-0.254255	-0.16942	-0.435644	-0.197244	-0.247004	0.0859365	-0.105294	-0.0632406	0.101387	0.217377	-0.000195442	-0.0906992	-0.0651086	0.0113573	-0.217334	-0.149322	0.061767	-0.0987801	-0.0925224	-0.293379	-0.333185	0.134579	-0.019381	-0.0209672	-0.17505	-0.427031	-0.276853	-0.045403	-0.122609	-0.128076	-0.142278	-0.169123	-0.0159928	-0.400307	-0.11917	-0.180379	-0.0450587	-0.20973	0.111802	-0.00290657	0.233915	-0.267151	0.0806243	-0.442952	0.0997739	0.0889196	-0.0864906	-0.105256	-0.0662547	0.0313361	-0.0563855	0.178058	-0.314682	-0.091148	-0.396664	-0.0862573	0.00840072	-0.0691282	-0.111014	-0.469064	0.129129	-0.0290241	-0.0274566	-0.201432	-0.41578	-0.302488
GOBP_VIRAL_GENOME_REPLICATION	-0.131285	0.226054	-0.316376	0.176321	0.0766907	0.31277	-0.168498	-0.283667	-0.27147	0.0110068	0.0561721	-0.158043	-0.109905	0.0219872	0.113936	0.0118672	0.339256	-0.15412	-0.347616	-0.099752	-0.31399	0.0965631	-0.000665277	0.112172	-0.218163	-0.28786	0.362647	-0.334042	0.0369684	0.175777	0.104724	0.248308	-0.0734775	-0.173443	-0.178671	0.040871	0.075484	-0.158246	-0.342968	0.0450178	0.281096	-0.107124	0.192106	-0.202113	-0.292798	-0.14413	0.0804663	0.192708	-0.11807	0.0755511	-0.451124	-0.0611186	-0.0223004	-0.00930974	0.141993	-0.148572	0.0257896	-0.11345	-0.129643	0.193645	0.168282	-0.0203864	-0.118883	0.0719266	-0.219396	0.330507	-0.0882054	-0.00444582	-0.117343	-0.125992	0.0910849	0.099585	-0.0568165	-0.0992796	-0.171556	0.200629	0.238977	-0.0135432	-0.140287	-0.413146	-0.170266	-0.162399	-0.0624231	0.412315	-0.224561	-0.167764	-0.0161785	-0.125767	-0.0826927	0.314305	-0.234342	-0.313367	-0.183742	0.0351156	0.238212	-0.0665097	-0.218044	0.0112128	-0.0366294	-0.0948821	0.213476	0.111069	-0.335179	0.0596192	0.196466	-0.147971	-0.0076784	0.0618065	-0.137679	-0.0747135	-0.413254	0.217457	-0.178785	0.0588327	-0.183064	-0.0615271	-0.227153	0.272198	-0.362492	0.297021	-0.195667	0.120996	0.281626	0.017023	-0.156162	-0.0249453	-0.244077	0.194084	-0.156852	-0.126547	0.427685	-0.115737	-0.111893	-0.192742	0.0849422	0.0582488	0.273139	-0.189148	-0.131606	0.0231165	0.425849	-0.154242	0.320014	-0.0163925	-0.177492	0.0584753	-0.224739	-0.22078	0.0805358	-0.157531	0.362002	-0.124901	0.297433	0.175719	-0.0069312	0.0270582	-0.000771331	0.212309	0.173872	-0.0215959	0.0928507	0.0424563	0.39777	-0.0763604	0.174284	0.181125	-0.231245	-0.0999734	0.310359	0.0351939	-0.0486609	0.221409	-0.239885	0.133269	0.0372752	-0.201763	-0.210007	0.0909012	-0.0689596	-0.327061	-0.109872	-0.345531	0.25702	0.0125633	0.164407	-0.25123	-0.0503952	-0.0636869	-0.280135	0.275667	0.189701	0.330421	-0.122958	0.111839	-0.372592	0.0682633	-0.0817083	-0.160713	-0.0745041	0.0677533	-0.162874	-0.103876	0.178066	-0.0593932	-0.271486	0.159165	0.0607768	-0.154593	-0.213884	0.234413	-0.366323	-0.0268222	-0.247972	0.203296	-0.191333	0.196318	-0.150238	0.0264378	-0.0713749	0.17004	-0.263185	-0.126619	0.0114752	-0.251569	-0.0718407	0.155333	0.238145	-0.344675	0.106039	-0.0725316	0.123999	0.0359045	0.121303	0.0804601	-0.0494246	0.00820338	0.100871	-0.116964	0.0627628	-0.261349	-0.0589879	-0.336737	-0.200763	-0.198526	-0.128701	-0.283191	0.228601	0.240273	0.41712	-0.067614	0.0120036	-0.0184465	-0.314093	-0.0662518	0.0376721	0.11926	0.069695	0.257277	0.257931	-0.0855177	-0.198987	0.12262	0.0642357	0.105221	-0.281634	-0.0872096	-0.196311	-0.146555	-0.274408	0.275953	-0.179624	-0.148151	-0.0494526	-0.227251	0.0264379	-0.134337	-0.023918	-0.194271	-0.173008	0.240636	-0.259671	0.0145075	0.219048	-0.203196	-0.217659	-0.276364	-0.0812783	0.0631555	-0.0186471	-0.18135	0.115232	0.0123462	-0.284707	-0.157427	0.077949	-0.245396	-0.276477	-0.209948	-0.0196674	-0.0414213	-0.235758	-0.1503	-0.346805	-0.134751	0.0761468	0.286137	-0.21011	-0.301741	-0.240756	-0.150668	-0.219707	0.0654078	-0.283248	0.192415	0.0679351	-0.257157	-0.104585	0.19602	-0.076967	-0.329783	-0.0191982	0.237264	-0.021923	-0.213702	-0.195331	-0.262985	-0.177502	0.0919176	-0.273557	-0.146513	0.0720341	0.0213866	0.325768	-0.0525026	-0.00917894	-0.152111	-0.102796	-0.224616	-0.0955287	0.140633	0.124648	-0.327442	-0.0439937	0.00559352	-0.0469922	0.149141	-0.273237	-0.180364
GOBP_VIRAL_LATENCY	-0.535003	-0.0656496	-0.403412	0.232287	0.0730473	-0.0275918	-0.481903	-0.481451	-0.418438	-0.607417	-0.104682	-0.00659163	-0.0668408	-0.425843	0.395382	-0.755606	0.599201	-0.0644674	-0.76366	-0.196108	-0.189962	-0.202021	0.382751	0.0524369	-0.100217	-0.278221	0.0308123	-0.0579945	0.0362068	0.274013	-0.493976	0.411505	-0.350878	-0.702488	-0.386001	0.746475	-0.577743	-0.34563	0.314697	-0.633278	0.197389	-0.296519	0.643285	-0.542382	-0.574198	-0.332744	-0.142382	0.430979	0.204212	-0.0558307	-0.634154	0.418221	-0.699814	0.186683	0.433013	-0.162996	0.0703055	0.253221	-0.379795	0.110359	0.254612	0.0794021	0.00768797	-0.556069	-0.734572	-0.0299628	-0.479382	-0.446313	0.0994071	-0.267762	-0.033402	-0.184403	0.0687398	-0.762148	-0.0899451	0.396401	0.171076	0.1236	-0.0394361	-0.489719	-0.555236	0.354472	-0.61466	0.5113	-0.400459	-0.205321	0.242028	0.297701	-0.0474446	0.480866	-0.388679	-0.445926	-0.177283	0.0758106	0.236088	0.156558	0.0641548	-0.55419	-0.672961	-0.622489	-0.418952	0.0125703	-0.140819	0.803794	0.255575	-0.463759	-0.292998	-0.150338	-0.850204	-0.487073	-0.273134	-0.11078	-0.749451	-0.376907	-0.121256	-0.660792	-0.701178	0.446173	-0.617214	0.201288	0.0130747	0.0738708	0.437784	-0.330911	-0.651895	-0.0335359	-0.595476	-0.230073	-0.495025	-0.411253	-0.385822	-0.550713	0.276518	-0.101626	0.422096	0.330981	0.455361	-0.500733	-0.031278	0.034121	0.456891	-0.570211	0.114509	-0.186314	-0.808639	-0.141213	-0.208106	-0.344311	-0.478002	-0.126681	-0.20605	0.549081	0.50078	0.0429643	0.499368	0.15583	0.058947	0.225743	0.338886	-0.563985	-0.0803143	-0.193753	0.247566	0.563706	0.304276	-0.49118	-0.724799	-0.288637	0.558204	-0.085401	-0.268927	0.00343597	0.10211	-0.0836066	-0.103033	-0.707511	0.363296	0.102642	-0.0829424	-0.638784	0.0243579	-0.514912	-0.000133856	-0.530659	-0.164178	0.0326612	0.438426	-0.192526	0.254704	0.214537	-0.108792	0.464897	0.4887	0.6785	-0.19593	-0.494337	-0.520008	-0.794975	0.595951	0.495876	-0.139947	0.172384	0.428942	-0.0325046	-0.539936	-0.53593	-0.518207	0.117431	-0.450968	0.248152	0.169253	-0.289688	0.450547	0.0597083	-0.476819	0.0744549	0.0452383	-0.506111	0.12898	0.355366	-0.336824	0.13793	-0.235735	-0.181506	0.210635	0.0115562	0.388579	-0.217703	0.158553	0.0961667	-0.135649	-0.218774	0.416496	-0.51655	-0.040398	-0.0360783	0.251156	-0.663678	0.419534	0.0577071	-0.714629	-0.134855	-0.156238	-0.468043	-0.107553	-0.0128438	-0.0558534	0.43394	0.704411	-0.333264	0.0521651	-0.258907	-0.195383	-0.246108	-0.174206	0.411083	0.708302	0.215192	0.338663	-0.220439	-0.40215	-0.129488	-0.374529	0.335227	-0.189629	-0.726029	-0.0909346	-0.0659409	-0.563032	0.103499	0.0567522	-0.224771	-0.417368	-0.406105	0.156011	0.179206	0.320994	-0.353081	0.482355	0.704414	0.137416	0.175181	-0.0528245	-0.488833	-0.284656	0.584277	0.321086	0.701185	-0.173519	0.0804995	0.733002	0.136066	-0.267651	0.353872	0.55724	-0.587646	0.0884026	0.237571	-0.11222	0.280745	0.36553	0.301126	0.254461	0.478281	0.540338	0.644572	0.0552878	-0.0256549	0.370678	-0.0667724	0.242415	0.20189	-0.15483	0.346049	-0.124878	0.0152817	-0.355874	0.0788958	0.504248	-0.741297	0.315214	0.566835	-0.31255	-0.185358	-0.271313	0.237843	0.0758587	0.70121	-0.0324665	0.354123	0.395035	0.133455	0.766298	0.0903909	-0.193456	-0.490523	-0.00992453	-0.469006	0.18778	0.263644	0.721541	-0.63864	0.370198	0.103675	0.309199	0.385429	-0.00406346	0.545921
GOBP_VIRAL_LIFE_CYCLE	-0.211169	0.101754	-0.239199	0.0827699	-0.154512	0.131892	-0.125698	-0.239168	-0.233749	0.0599694	0.153137	0.036431	-0.0436534	-0.276836	0.0948457	0.0948471	0.243635	-0.14858	-0.376096	-0.000766008	-0.138709	0.154476	-0.0133745	-0.0387721	-0.232916	-0.193448	0.307406	-0.0614785	0.0285541	0.00386849	0.0165328	0.182982	-0.145684	-0.149111	-0.0720895	0.102352	0.287267	0.0252514	-0.279459	0.0144051	0.318529	-0.213901	0.132917	-0.101479	-0.19729	-0.171463	-0.0159752	0.103682	0.04672	5.52509e-05	-0.41813	0.122191	-0.0654438	-0.00158633	0.221636	-0.0667199	-0.168791	-0.318308	-0.0981071	0.106718	0.032563	-0.0508023	-0.226597	0.125554	-0.183643	0.249562	0.0671867	0.0240679	-0.074876	-0.0369756	0.0561084	-0.0698685	0.0791937	-0.145153	-0.0256739	0.181981	0.144485	0.108715	-0.131418	-0.183109	-0.131468	-0.294846	-0.257239	0.428578	-0.23369	-0.197737	-0.184793	-0.054979	0.0281247	0.250953	-0.214872	-0.177452	-0.185534	-0.0201457	0.158221	-0.0623718	-0.333648	-0.20432	-0.108723	-0.118776	0.179621	-0.096801	-0.155132	0.155061	0.171158	-0.0856116	0.0411758	-0.0817481	-0.219725	0.117466	-0.287575	0.107003	-0.107545	-0.121701	-0.065191	-0.063861	-0.25227	0.271815	-0.212982	0.213051	-0.120429	0.146669	0.278191	0.0150348	-0.0630354	0.211223	-0.201926	0.0206625	-0.03214	-0.0688607	0.288444	-0.0501253	-0.0766172	-0.377355	-0.134215	-0.012124	0.048622	-0.260731	-0.260045	-0.112366	0.395795	-0.0644895	0.327466	-0.125654	-0.139184	-0.0978947	-0.147063	-0.0553035	0.0300369	-0.197137	0.256857	-0.115709	0.28997	0.0905052	0.0378612	-0.124244	0.0389531	0.141616	0.257061	-0.0782296	0.0434517	-0.0711114	0.278225	-0.0556719	-0.0476063	0.137463	-0.167998	-0.224981	0.243079	0.0174835	0.00715881	0.0637532	-0.233562	0.00835333	-0.00551464	-0.126899	-0.154341	0.11176	-0.00527231	-0.216137	-0.0925209	-0.194225	0.20411	-0.149058	0.125021	-0.366122	0.0511699	5.55975e-05	-0.262776	0.0960762	0.0503741	0.199666	0.14261	0.145405	-0.395696	-0.133575	0.069741	-0.12027	-0.114716	0.0369523	-0.0968168	-0.237263	-0.0566086	-0.0500643	-0.200339	0.0466595	0.0519758	0.0110868	-0.223229	0.105483	-0.267181	0.0597969	-0.198202	0.150362	-0.145009	0.0746398	-0.0477981	-0.0716201	0.0593961	0.0874345	-0.186218	-0.0750115	-0.016616	-0.352871	-0.187488	0.135224	0.190291	-0.194796	0.101041	-0.158948	0.129309	-0.13879	0.0328059	0.0335052	0.0378633	-0.0416034	-0.0455073	-0.0850892	0.109347	-0.109799	-0.0883119	-0.268989	-0.292596	-0.0860739	-0.11871	-0.339672	0.152497	0.236777	0.259473	-0.0268739	0.259372	-0.0862164	-0.0798172	0.0890976	-0.0913988	0.103586	0.102145	0.298095	0.0688574	-0.015694	-0.165346	0.09812	-0.0905645	-0.00873762	-0.360757	-0.188028	-0.0795633	0.0616503	-0.233297	0.187265	0.0847566	-0.200642	0.00775001	-0.237421	0.0986502	0.0447754	-0.00763775	0.0628488	0.0517812	0.179231	0.0626332	-0.00705107	0.0508726	-0.241963	-0.194031	-0.367967	0.121069	0.152955	-0.172452	0.0406365	0.112979	0.0169757	-0.116162	-0.208725	0.04618	0.0265172	-0.283579	-0.20135	0.123394	0.0125232	-0.177049	0.0292215	-0.165141	0.0770202	0.28829	0.279237	-0.118254	-0.188797	-0.0465605	-0.130348	-0.150716	0.0879889	-0.0852458	0.0966075	0.116451	-0.187348	-0.0731538	0.0805465	-0.289091	-0.303861	-0.00102103	0.0850666	0.00933694	-0.0907473	-0.0782738	-0.180619	-0.0995631	0.126147	-0.27744	-0.156489	0.175359	-0.12013	0.266316	-0.0883	-0.209826	-0.0310295	-0.197502	-0.185873	-0.110655	0.129448	0.163069	-0.0447647	0.103102	-0.0291041	0.131362	0.309479	-0.205135	-0.122133
GOBP_VIRAL_PROCESS	-0.271647	0.135893	-0.21011	0.0679698	-0.118257	0.125079	-0.121231	-0.186646	-0.17556	0.00854117	0.102895	0.0672668	-0.106895	-0.224533	0.0985943	0.0998178	0.260233	-0.191502	-0.325818	0.043743	-0.185	0.150592	0.000997763	-0.0269318	-0.21399	-0.119045	0.225087	-0.101188	0.00863286	0.0259928	0.063802	0.190733	-0.143512	-0.0477382	-0.097118	0.114954	0.180504	0.0519823	-0.296071	0.0169554	0.223383	-0.131101	0.151348	-0.121754	-0.21057	-0.102306	-0.0359367	0.137642	0.0378813	0.00786426	-0.447945	0.0664058	-0.0846471	-0.0472783	0.18994	-0.075983	-0.161207	-0.279655	-0.0338564	0.0488057	-0.00368272	-0.0751012	-0.102914	0.102795	-0.177458	0.172637	0.00188431	-0.0172221	-0.0341432	-0.104824	0.0150899	-0.0557941	0.101784	-0.0786523	-0.0161503	0.161026	0.0752792	0.0472874	-0.106155	-0.20832	-0.0892158	-0.261417	-0.229589	0.396587	-0.165278	-0.1591	-0.122494	-0.0410061	0.0370054	0.234549	-0.203772	-0.268571	-0.187654	-0.0227278	0.0859034	-0.0253117	-0.295618	-0.203755	-0.0397211	-0.198582	0.10368	-0.0360707	-0.180542	0.209033	0.230497	-0.127347	0.121746	-0.162965	-0.169211	0.12602	-0.287468	0.0749991	-0.0750905	-0.0812133	-0.0343274	-0.118023	-0.25541	0.228707	-0.221772	0.170267	-0.123213	0.0811427	0.299484	-0.011351	-0.146541	0.132262	-0.137634	0.0488518	-0.0984824	-0.121927	0.268682	0.0193224	-0.130164	-0.310007	-0.0401025	-0.00598257	0.0422877	-0.157087	-0.134114	-0.017474	0.326696	-0.0416697	0.278594	-0.0897117	-0.10722	-0.0596883	-0.145889	-0.0857898	0.0333209	-0.104593	0.264706	-0.079741	0.250942	0.016098	0.116939	-0.05665	0.0636286	0.106589	0.210092	-0.0820473	0.0335505	-0.0584096	0.280763	0.00289182	0.0296457	0.139009	-0.152552	-0.200719	0.257221	0.0361585	-0.0635482	0.057759	-0.186175	0.000433346	0.0426595	-0.150211	-0.144522	0.0117147	-0.0499947	-0.155446	-0.149466	-0.243762	0.173397	-0.068756	0.144721	-0.293939	0.0229909	-0.0269026	-0.191786	0.0856969	0.0350543	0.153693	0.0524773	0.102265	-0.333279	-0.0472269	0.0863266	-0.0824045	-0.0855383	0.040502	-0.0740419	-0.129454	-0.0140491	0.0360908	-0.237646	-0.0218611	0.0797383	-0.0246418	-0.267642	0.120273	-0.261852	0.0923199	-0.19388	0.14672	-0.0944865	0.0457064	-0.037729	-0.145317	0.077303	0.110827	-0.195325	-0.0325351	-0.0454169	-0.327867	-0.114928	0.129537	0.1646	-0.178521	0.0338337	-0.0959705	0.118249	-0.105993	-0.0402602	0.0417539	-0.00154212	-0.0782846	-0.0814995	-0.0298345	0.113896	-0.0502036	-0.035879	-0.248034	-0.311706	-0.184945	-0.0973704	-0.217681	0.129244	0.174138	0.262053	0.02246	0.2304	-0.0844773	-0.101127	0.0206251	-0.101811	0.0636465	0.165662	0.202081	0.0973773	0.0573198	-0.140448	0.0201254	-0.0537255	0.040238	-0.31173	-0.106354	-0.0410598	-0.0106291	-0.148632	0.171913	0.0435507	-0.160094	0.0170653	-0.221828	0.0686848	-0.0238019	-0.0153433	0.0185248	0.05975	0.147298	0.0373603	-0.0457584	-0.0485357	-0.220951	-0.272334	-0.320867	0.00529411	0.147624	-0.152699	-0.00412711	0.1226	0.0734769	-0.0857088	-0.190552	0.0352401	0.00778846	-0.282106	-0.199778	0.115918	-0.0163229	-0.15483	-0.0500328	-0.200084	0.0843368	0.221163	0.210796	-0.140681	-0.256608	-0.11664	-0.117578	-0.144574	0.00813249	-0.104703	0.0177429	0.0762874	-0.256203	-0.101119	0.0182698	-0.214809	-0.291992	0.026913	0.0655166	0.0518376	-0.151595	-0.049718	-0.256847	-0.0560274	0.130099	-0.20154	-0.131566	0.121604	-0.079449	0.183548	-0.00774046	-0.251573	-0.0525493	-0.257945	-0.169648	-0.0836911	0.0722388	0.114904	-0.169257	0.122141	-0.0370406	0.110173	0.191296	-0.265415	-0.162612
GOBP_VIRAL_PROTEIN_PROCESSING	-0.497218	0.220719	-0.223257	0.143439	0.0105129	-0.204116	0.173906	-0.024578	-0.119832	-0.0298125	-0.0869692	0.330901	-0.120677	-0.4138	0.0322591	0.422182	0.367775	-0.279265	-0.390811	-0.00304475	-0.103333	0.0354756	-0.0566347	-0.216441	-0.267216	0.110647	-0.171011	-0.197577	-0.1322	-0.166919	0.375935	-0.0652224	-0.307114	0.289103	0.0935025	0.169699	0.234687	0.110988	-0.31296	-0.109141	0.0069459	-0.143064	-0.201536	-0.0160996	-0.202368	-0.0664579	-0.108036	-0.0283188	0.13387	0.0562793	-0.201437	-0.0862729	-0.203065	-0.315332	-0.171493	0.284435	-0.182251	-0.328145	0.0237509	-0.244749	0.0402716	-0.297657	-0.0819139	0.150836	-0.123539	0.0377249	-0.0960198	0.0265712	0.139102	0.06841	-0.304264	-0.228369	0.0104009	0.14362	-0.105671	0.0787143	-0.143418	-0.180904	-0.436698	-0.0731311	-0.023904	0.00272117	-0.335278	0.379327	0.042096	-0.0376042	-0.0952686	-0.0991552	0.0280658	0.304346	-0.00893598	-0.129276	-0.107892	-0.193221	-0.314485	-0.127535	-0.301236	-0.361854	0.0663193	-0.474809	0.126989	-0.187418	-0.0779852	-0.0499928	0.216919	-0.139745	-0.0456342	-0.146397	0.22789	0.188394	-0.0457621	-0.278024	0.137714	-0.335071	0.0472859	-0.538505	-0.279222	0.278948	-0.136227	-0.128019	-0.193456	0.0654237	0.27923	0.153431	-0.300698	0.239702	-0.136154	-0.258273	-0.176286	-0.157432	-0.173528	0.34168	-0.0473375	-0.349927	-0.0666878	0.109374	-0.264041	0.174811	-0.00925424	0.0503949	0.0127961	0.116016	0.274743	-0.284797	-0.0534377	-0.192645	-0.212715	0.168373	-0.0587717	-0.0710364	-0.0181531	0.0437321	-0.182438	-0.215218	0.121492	-0.0364647	-0.128082	-0.0256027	0.0846464	-0.395024	0.172172	-0.194477	0.0587874	0.283935	0.073787	0.252032	0.0538586	-0.279814	0.326137	-0.170676	-0.00644978	0.0280377	-0.221604	-0.0528191	-0.0014007	-0.0908073	-0.287163	0.122259	-0.351342	0.0760422	-0.112126	0.0184687	0.176479	0.354115	0.264745	-0.402379	0.0560538	-0.0633355	-0.153498	0.172067	0.228804	0.0234427	-0.0448533	0.128018	-0.460109	-0.173469	0.104502	0.129559	-0.155645	0.142168	-0.0954368	-0.0912963	-0.227971	0.188635	-0.342914	-0.217422	0.218964	-0.192529	-0.328881	-0.0507955	-0.246693	0.299072	0.0216783	0.149543	-0.326364	0.0918378	-0.0705988	-0.415304	0.472431	-0.146989	0.307764	-0.161472	-0.106602	-0.263345	0.0704179	0.0300843	-0.25881	0.128805	-0.10568	-0.225469	-0.175445	-0.115814	-0.127852	-0.226552	0.0265043	0.135573	-0.481288	0.0756606	0.0074724	0.0277253	-0.0673563	-0.373365	-0.231573	-0.0700272	-0.0596944	0.0981897	-0.240492	-0.142641	-0.113892	-0.0712862	0.307119	-0.0201551	0.252295	0.00257897	-0.381781	0.159634	0.16283	0.253699	0.0815897	0.22022	-0.164584	0.0600909	-0.269224	0.364896	-0.143365	0.239579	-0.136119	0.282397	-0.0857882	-0.146605	0.345743	0.0603755	-0.10676	-0.201613	0.044933	-0.346205	0.0202732	0.403136	0.122989	-0.0309862	0.311223	-0.0829088	-0.227309	-0.162051	-0.152618	-0.381004	0.012897	0.198569	-0.120355	0.355467	0.203411	-0.0487191	0.130509	-0.187893	0.115434	0.432235	-0.324016	-0.364593	0.174504	0.0528173	-0.0714807	0.27139	0.0816112	0.102049	0.227676	-0.00685919	-0.150321	-0.211167	-0.0516322	-0.0754921	0.0025012	0.0233221	-0.129085	0.0380213	-0.0103547	-0.124098	-0.162573	-0.101438	-0.160588	-0.2373	0.168601	0.0326526	0.324067	-0.053681	0.0740831	-0.157288	0.0439949	0.427335	0.0783585	-0.247762	-0.188599	0.0123919	-0.182883	0.3979	-0.119777	0.147261	-0.278098	0.00195088	0.0973665	-0.244243	-0.0163948	-0.217757	0.312807	0.154814	0.32554	-0.101738	-0.0752922	-0.0402716
GOBP_VIRAL_RELEASE_FROM_HOST_CELL	-0.418151	0.521311	-0.270671	-0.410649	-0.595353	0.409433	0.265275	-0.0558875	0.28068	0.0893297	0.37048	-0.168025	-0.293853	-0.226344	0.372605	0.0786274	0.584826	-0.342902	-0.0093193	0.460524	-0.447895	0.463392	-0.0992087	-0.0351423	-0.510403	0.197932	-0.243148	-0.126424	-0.192168	-0.00338217	0.226237	0.218459	0.0443117	0.260102	-0.327304	0.461052	0.310478	0.269078	-0.468057	0.558455	0.197063	0.265209	-0.0348887	-0.28225	-0.258605	0.31301	-0.599045	0.0662576	0.486947	-0.11069	-0.742921	0.0288427	0.0229669	-0.342023	0.163771	-0.401922	-0.575516	-0.540011	0.0609606	-0.324732	-0.158722	-0.4452	-0.0115489	0.232799	-0.403901	0.378984	-0.141983	-0.444283	0.21106	0.05138	0.360938	0.0404106	0.220171	0.0460771	-0.127711	0.344443	-0.143414	0.238357	0.0817449	-0.198147	-0.208833	-0.606124	-0.450367	0.493746	-0.160189	-0.348646	-0.515714	0.33389	0.523196	-0.306886	-0.42589	-0.506787	-0.318576	0.214607	-0.0229795	0.444735	-0.179798	0.0144328	0.506725	-0.294017	0.328478	-0.360168	-0.144051	0.354811	0.491857	-0.594399	0.325272	-0.571636	0.32988	0.296964	0.0493587	-0.217567	0.0592366	-0.471242	0.211041	0.108515	0.0937756	-0.105602	-0.0135997	-0.443315	-0.308476	0.198274	0.380851	-0.282259	-0.101976	0.00567161	0.343008	0.0912131	-0.178016	-0.269573	0.479741	0.547305	-0.517195	-0.501912	-0.179152	-0.393872	-0.453128	0.206646	0.337146	0.187012	0.385792	0.270367	0.134047	0.267708	0.220824	0.192924	-0.0801896	-0.306405	0.398306	0.0282499	0.691084	-0.393645	0.486308	0.0535536	0.339297	-0.513657	0.398959	-0.188875	0.239795	-0.127604	-0.211889	0.0195179	0.153692	-0.00716761	0.310163	-0.274112	-0.127288	-0.479884	0.29701	0.21184	-0.520757	0.560102	-0.240196	-0.231737	0.274936	0.141598	-0.172626	-0.288192	-0.479352	-0.133028	-0.60372	-0.448268	-0.0448557	0.1649	-0.10661	-0.154718	-0.194075	-0.413235	-0.178087	0.28536	0.118296	-0.456452	0.201714	0.347142	-0.218926	-0.222454	0.421579	0.314414	-0.310674	-0.110225	-0.489883	-0.212587	-0.0694764	0.265384	-0.116845	-0.435702	0.116418	-0.0340563	-0.46126	-0.289091	-0.440835	0.20869	0.164781	0.21532	0.458864	-0.120958	-0.0141773	0.0186118	0.106244	0.0179517	-0.514888	0.175882	-0.0081641	-0.570675	0.0264025	0.0287793	0.527889	-0.473885	0.141222	-0.0245088	0.310596	-0.49179	-0.17797	0.450094	-0.388028	-0.322657	-0.545881	0.413807	0.280815	-0.071913	0.386072	-0.208224	-0.532297	-0.536173	-0.347947	0.00374194	0.0123684	-0.123202	0.590678	0.617029	0.469228	0.152087	0.0476203	0.0691735	-0.0196278	-0.142984	0.316904	0.233446	0.119694	0.126331	-0.271483	-0.50271	0.165763	-0.0581369	-0.340665	0.273627	-0.217478	-0.437217	0.468966	0.106525	0.36806	-0.47583	0.141447	-0.187871	-0.27407	0.0907893	0.0655416	0.330892	0.0765598	0.309637	0.336766	-0.454335	-0.188973	-0.3299	-0.494364	-0.301326	0.100015	0.0581471	-0.158773	-0.0873589	0.20445	0.0423078	0.256537	-0.526547	-0.460958	0.41821	-0.0660158	-0.39238	0.350459	-0.0259554	0.333514	-0.477601	-0.498412	-0.20287	0.239793	-0.221995	-0.397768	-0.464166	-0.145614	0.244592	-0.00210472	-0.187232	-0.257885	-0.344341	0.162163	-0.577653	-0.378107	0.0679513	-0.128784	-0.124383	-0.376918	-0.18726	0.242449	-0.381364	0.395622	-0.562007	-0.0192447	0.334995	-0.00659494	-0.219157	-0.174429	-0.485691	0.214614	0.382918	-0.603181	0.344693	-0.549621	0.264102	0.0360976	0.0447678	0.180197	-0.410796	0.211851	0.122884	-0.351401	0.185397	-0.719007	-0.567957
GOBP_VIRAL_RNA_GENOME_REPLICATION	-0.331894	0.357645	-0.508073	0.303662	0.385477	0.270493	0.0249804	0.0678131	-0.188184	0.0260814	-0.0956898	-0.350521	-0.0271808	0.0276583	0.365605	-0.139598	0.167026	-0.434917	-0.388697	0.269369	-0.367289	0.300797	0.124404	-0.289385	-0.163584	-0.271781	0.0811061	-0.427903	-0.0901932	0.313084	0.333827	0.465639	0.0902528	0.11228	0.0183431	-0.0332307	-0.0364811	0.083357	-0.381691	0.336771	-0.0492874	-0.242885	-0.338209	-0.210053	-0.0999845	0.0591096	-0.0601766	0.498529	0.0949848	-0.213425	-0.469252	-0.481819	-0.342202	-0.415489	0.0582065	-0.194197	0.0563674	-0.197216	0.113152	-0.123985	0.0813391	-0.320923	0.21565	0.161853	-0.433686	0.373273	-0.454839	0.129873	0.239439	-0.0729969	-0.18965	-0.0816245	-0.272947	0.267409	-0.213124	0.160822	0.31504	-0.0526185	0.317903	-0.442756	0.109887	-0.0548357	0.172118	0.387931	-0.0550931	0.105266	0.146851	0.151485	0.34037	0.0731004	-0.22526	-0.33944	0.0307635	0.232904	0.169165	0.145536	-0.449643	0.0836545	0.204588	-0.131838	0.130626	0.303499	-0.461102	0.106575	0.561448	-0.361631	0.377203	0.161368	-0.154056	0.282251	-0.440729	-0.181639	-0.068149	0.189981	-0.0456862	-0.234007	-0.00655575	0.198811	-0.138143	0.0927004	-0.163447	0.0650874	0.314947	-0.0170911	-0.24612	-0.0754677	-0.12336	0.126618	-0.275735	-0.242814	0.413592	0.443522	-0.254039	-0.0316237	0.148485	-0.242563	-0.00694448	-0.0266476	-0.223372	0.115871	0.180047	0.37784	0.257459	0.197322	0.165148	0.144188	-0.0919363	-0.442184	0.277399	0.231874	0.466076	-0.191647	-0.13177	-0.0671162	0.340109	0.246645	0.345968	-0.0250433	0.21884	0.104952	-0.453921	-0.0375623	0.338143	-0.303168	0.345799	0.164909	-0.203791	-0.365182	0.249745	-0.141185	-0.333766	0.152492	-0.116566	-0.00283356	-0.0129805	0.0100449	-0.407758	-0.221316	-0.168971	0.331344	-0.485193	-0.430713	0.138808	0.0722862	0.199602	-0.143243	-0.143511	0.0598247	-0.284906	0.147545	0.144715	0.129829	-0.467289	0.0165423	-0.102404	-0.101103	0.213888	0.0727667	-0.104634	-0.264418	-0.333822	0.0328668	-0.0265557	-0.390806	-0.152952	-0.105404	0.30506	-0.343006	-0.460137	0.291254	-0.422091	0.0412526	-0.350607	0.261529	0.325924	-0.0601013	-0.269363	-0.11556	-0.130999	0.13112	-0.330753	-0.239495	0.313442	-0.403617	0.212241	-0.11723	0.200484	-0.408317	-0.0952353	0.293698	0.456129	0.191284	-0.0639887	0.0988389	-0.316677	0.257716	-0.0196025	0.361816	-0.126145	-0.214645	0.299994	-0.357778	-0.180271	-0.227762	0.0152682	-0.0222988	0.144559	0.130746	0.167878	0.345263	-0.100785	-0.11366	-0.351145	-0.271318	-0.0567844	0.091099	0.310526	0.0814786	0.186298	0.00762638	-0.347433	-0.27625	-0.033135	-0.02268	-0.148689	-0.125545	-0.0210034	-0.0303922	-0.344818	0.154935	-0.262062	0.106291	-0.0617258	-0.317784	-0.247314	-0.380757	-0.105677	-0.0439579	0.194611	0.155112	-0.16296	-0.144407	-0.0268487	-0.218555	0.0212446	-0.150876	-0.34954	0.0924102	-0.151695	0.0102357	0.240538	0.0614704	-0.258646	-0.131778	-0.0071998	0.0961588	-0.265709	-0.21269	0.0694894	0.056894	-0.110042	-0.207184	-0.412941	-0.441747	0.187292	0.265826	-0.264053	-0.459753	0.0537541	0.246654	0.182138	-0.196697	-0.0407228	0.0943551	0.134723	-0.452216	-0.123915	0.214682	-0.168849	-0.239317	-0.034852	0.247827	0.423823	-0.429533	0.0315989	-0.416603	-0.0774542	-0.411541	-0.0424576	-0.215702	0.346909	-0.0597736	0.273007	0.220588	0.0344213	0.425839	-0.395163	-0.36652	0.187817	-0.295772	0.27192	-0.184525	-0.056516	0.148536	-0.0870337	-0.0945188	-0.327766	-0.265588
GOBP_VIRAL_TRANSCRIPTION	-0.279734	0.345079	0.0240503	-0.105215	0.0189933	0.316917	-0.407607	-0.0561636	0.0222602	-0.299839	-0.149661	-0.103448	-0.437032	-0.195821	0.118617	0.10891	0.0349779	-0.196672	-0.0303573	0.289547	-0.370743	0.118012	-0.00023719	0.0434216	-0.256878	-0.166466	-0.0297703	-0.192666	0.172325	0.316071	0.0363658	0.190962	0.136572	0.129475	-0.295339	-0.00447545	-0.224563	0.279383	-0.280748	0.077765	-0.00463707	0.184555	0.206189	-0.0549226	-0.103833	0.116179	-0.0454576	0.166545	-0.0712392	-0.195553	-0.641661	-0.249792	-0.202126	-0.167276	0.0194508	-0.314819	0.051598	0.131435	0.170417	-0.109617	-0.158644	0.142746	0.365005	0.0345079	-0.262355	-0.0217902	-0.262078	-0.237448	-0.0309378	-0.368045	-0.197278	0.0617857	0.00886021	-0.0931991	-0.0148966	0.0759818	-0.215217	-0.247961	-0.0396866	-0.269586	-0.0455491	-0.105543	0.0451334	0.18778	-0.0213411	-0.0274764	0.28354	-0.000306462	-0.0189497	0.181538	-0.166777	-0.536713	0.0147236	-0.0160226	0.0620005	0.0784369	-0.0305976	0.00619	0.10633	-0.454543	-0.0881305	0.36656	-0.321664	0.405867	0.473037	-0.299192	0.443386	-0.327579	0.0829037	0.191878	-0.195055	0.170789	-0.208767	-0.0800414	-0.093013	-0.280379	-0.312838	0.0331819	-0.241607	0.0841005	-0.154242	0.0956501	0.0314843	-0.00243785	-0.361737	-0.395678	-0.00580607	0.175449	-0.282851	-0.216348	0.385856	0.129132	-0.178213	-0.144148	0.392121	0.0380676	0.281412	0.0143861	0.183849	0.242194	0.0091327	-0.0957715	0.0673707	0.0148705	-0.0785539	0.152981	0.00736949	-0.213305	0.00217594	0.169504	0.331583	-0.117144	-0.0336227	-0.0478456	0.36547	0.314518	0.113617	0.204917	-0.240696	0.00849932	0.00586061	-0.0183225	0.401417	-0.00903345	0.282377	0.0551972	-0.437932	0.168072	0.236635	0.12804	-0.306933	0.206265	0.0843436	0.0908281	0.219697	-0.130996	-0.293444	-0.332072	-0.0926796	0.134757	-0.505218	-0.504842	0.252703	0.0377094	0.120312	-0.046511	-0.339465	-0.0744141	0.00982364	0.419652	0.0518963	0.0157753	-0.376251	-0.143095	0.108348	0.261662	-0.0150404	-0.157958	-0.123797	-0.189458	-0.150717	0.287467	0.175287	0.212155	-0.250353	-0.11293	-0.213797	-0.145189	-0.372171	0.161983	-0.34973	-0.102629	-0.205337	0.0289234	0.167791	-0.109927	0.115061	-0.101237	-0.111831	0.358683	-0.476019	0.230369	-0.0915019	-0.285513	0.100221	0.0550616	0.179132	-0.075142	-0.276599	0.281143	0.189557	0.13083	-0.0584824	0.304846	-0.251193	-0.118753	0.183231	-0.033702	0.155111	0.188559	0.122911	-0.24501	-0.316359	-0.393735	-0.204557	0.0625799	0.311117	-0.0968873	0.520723	0.248108	-0.222329	-0.112608	-0.2195	-0.038046	0.0263965	0.100467	0.301757	-0.297697	0.407694	0.231961	-0.122727	-0.224492	0.212111	0.248358	0.0219336	0.215878	0.0857802	-0.400724	0.172355	0.212284	-0.103474	0.0660639	0.0658142	-0.218828	0.0233628	-0.244013	-0.00276758	-0.413249	-0.0975892	0.341743	-0.342471	-0.209869	-0.24349	0.011738	-0.527045	-0.088531	-0.298425	-0.0590653	-0.175344	-0.171554	0.0947435	0.422342	-0.0941333	0.0283653	0.0325054	-0.303842	-0.251957	0.0092602	-0.145344	0.113403	-0.123356	-0.434591	-0.537519	0.289123	-0.0845914	-0.0633099	-0.180496	-0.440727	-0.343287	-0.185283	-0.117581	-0.101516	-0.0968379	-0.15873	0.0277356	-0.464978	0.0109927	-0.0876563	0.024092	-0.139489	0.244227	-0.0871047	0.180611	-0.244676	0.0850957	-0.501615	0.237003	-0.104978	-0.270532	-0.133818	0.134565	0.260735	-0.0781287	0.0831908	-0.321112	-0.275469	-0.494916	-0.15801	-0.0742948	-0.164719	-0.0659053	-0.538833	0.123118	0.00972128	-0.132556	-0.192955	-0.460127	-0.286276
GOBP_VIRAL_TRANSLATION	-0.304888	0.103983	-0.352819	0.326603	-0.176382	0.351768	0.147078	0.10342	0.360586	0.214528	0.357624	0.185155	-0.212853	0.308142	0.24913	0.114442	0.513511	-0.386371	-0.370814	0.207646	-0.440656	0.35803	-0.125918	0.0881954	0.0877155	0.58393	0.00241106	-0.502005	-0.406451	0.0344051	0.191305	-0.0328282	0.0557756	0.432301	-0.123868	0.211036	-0.0681798	-0.00102805	-0.30198	0.0105026	-0.246101	0.250744	-0.0144931	-0.395753	-0.178623	0.160524	-0.336187	0.492988	-0.185022	0.115998	-0.710056	0.0070764	0.247602	-0.277167	0.1243	-0.111468	-0.238593	-0.465575	0.317987	-0.154011	-0.129985	-0.16769	0.231662	0.132035	0.0628521	0.143078	-0.00203228	-0.430046	-0.101427	-0.437634	0.250227	0.111896	0.147113	0.561081	0.16225	-0.0779407	0.131669	0.170004	0.0370998	-0.304398	0.244398	-0.305565	0.159474	0.540606	0.00805086	-0.325982	-0.202106	0.314648	0.272681	0.0423645	0.0476054	-0.36626	-0.384429	-0.363183	-0.241221	0.117774	-0.371934	-0.0983496	0.444748	0.0182866	-0.196147	-0.0778045	-0.21776	0.404141	0.288323	0.017877	0.401413	-0.554536	-0.277721	0.0391595	-0.321485	0.247786	0.089239	0.451888	0.113316	0.0503697	0.0880609	-0.192742	-0.0882705	0.105172	-0.241156	-0.315444	0.595764	-0.239628	-0.159247	0.0792536	0.481596	0.314144	-0.202511	-0.475439	0.377674	0.455081	-0.543655	0.0498046	0.146144	-0.214764	-0.208701	0.239933	0.248169	0.481999	0.311434	0.26744	0.0250551	0.385885	-0.046631	0.371207	-0.0815518	-0.199069	0.444104	-0.0397897	0.493608	-0.107245	0.307046	-0.187912	0.324133	-0.00847631	0.0534557	-0.235657	0.0072149	0.0453763	-0.342536	0.303148	0.296437	0.298586	0.0571504	0.294168	0.401568	-0.442374	-0.0608253	0.41665	-0.490602	0.146378	-0.153157	-0.0832099	0.142128	-0.339495	-0.0336503	-0.319522	-0.283945	-0.232705	-0.426132	-0.211769	-0.127101	0.251566	0.103547	0.171364	0.0861217	-0.182138	0.242944	-0.311857	-0.137796	-0.145509	-0.354742	-0.0136787	-0.194583	0.42665	0.42994	0.255816	-0.0837095	-0.0840257	-0.00529461	0.367776	-0.0591125	0.272799	-0.457356	-0.342496	0.541875	-0.0649993	-0.488673	0.288899	-0.157142	0.531541	-0.277264	0.212029	0.200665	0.126845	-0.285122	-0.435223	-0.23529	-0.149684	-0.155595	-0.105989	0.122052	-0.24226	-0.0226511	0.0268945	0.313588	-0.427494	-0.196992	-0.0266852	-0.0710683	-0.412153	-0.492416	-0.112888	-0.24146	-0.40727	-0.322848	0.497279	0.349139	0.117153	0.361427	0.0314569	-0.517207	-0.577929	0.0147854	0.0997889	0.0250432	-0.0471133	0.207476	0.21273	0.469647	-0.0117005	-0.34891	-0.565437	-0.0219151	-0.250755	0.220152	0.148713	-0.0126395	0.400616	-0.129578	-0.345758	0.186487	0.144519	-0.0608666	0.086418	0.0697908	-0.521655	0.337689	0.121502	-0.302482	0.113484	0.117241	0.103628	-0.317208	-0.0832828	-0.0360611	-0.0292268	-0.0564105	-0.23936	-0.0743522	-0.12744	-0.294442	-0.405215	-0.522844	-0.130746	-0.438849	0.243622	0.0518089	-0.342018	-0.0461727	0.0475636	0.0196448	-0.31209	-0.351427	0.0219008	0.00587836	-0.0675582	0.236865	-0.404201	-0.034088	-0.522925	-0.223157	-0.120706	-0.110139	0.0274765	-0.208193	-0.56674	-0.35223	0.200941	-0.270099	-0.290475	-0.264401	-0.418558	-0.155318	-0.525298	-0.316031	-0.334698	-0.0571956	-0.355807	-0.139646	0.162271	0.235335	-0.546405	0.0956434	-0.614444	-0.198955	0.101099	0.132004	0.139603	-0.374491	-0.312062	0.135755	0.0503415	-0.415605	0.0443976	-0.223695	-0.0454868	0.0551009	0.399298	-0.241115	-0.565336	-0.0869487	-0.23433	-0.0889608	-0.278718	-0.626744	-0.547469
GOBP_VIRAL_TRANSLATIONAL_FRAMESHIFTING	-0.448817	0.464527	-0.535329	0.183334	0.325386	0.196605	-0.42091	-0.108094	-0.253955	-0.686476	0.224656	0.489845	0.220344	-0.466145	0.459724	0.598127	0.686911	-0.428819	-0.457626	0.295443	-0.643226	0.258491	0.296215	-0.386804	-0.0653362	0.352483	-0.17918	-0.219525	0.192206	0.165225	0.173827	0.00533043	0.259837	0.105476	0.145296	0.359767	-0.0263866	-0.344291	0.550182	-0.59556	-0.306865	-0.507394	0.178868	-0.275307	-0.558954	-0.143266	-0.0677084	0.447564	-0.243841	0.751463	-0.57847	-0.078297	-0.343736	-0.311273	0.701081	0.212981	-0.0128073	-0.254953	0.419328	0.095049	-0.219442	0.0608045	-0.51403	0.0793041	0.00176696	-0.565247	0.0312611	-0.143634	-0.0573671	-0.0191628	0.723759	0.211283	-0.0617907	0.329387	-0.13705	0.692883	-0.441648	0.19811	-0.323863	0.346194	0.0324856	-0.196315	-0.0524239	0.427232	0.180806	-0.0599639	0.0472172	0.243883	-0.510968	0.366826	0.499118	0.225454	0.0778465	-0.548096	-0.320255	0.564425	-0.0525211	-0.0481861	0.0153046	-0.234906	0.261921	-0.234917	-0.410752	0.386531	-0.37951	0.234561	0.264831	-0.398585	-0.0421653	-0.41315	-0.115965	0.583591	-0.0420941	0.54566	0.407811	-0.534866	0.179731	-0.213134	0.16112	0.0510226	0.0985628	0.205687	0.468269	-0.52028	-0.333574	0.377837	0.0855219	0.126822	-0.491662	-0.378852	-0.121813	-0.0514715	0.414886	-0.0256763	-0.131459	0.192873	0.182633	-0.198972	-0.392652	0.193605	0.0935315	-0.543267	-0.253656	0.307997	-0.710905	-0.0903626	0.184714	-0.110057	0.617465	0.123899	0.254257	-0.417593	-0.382117	-0.613688	-0.388801	0.0474739	-0.165936	-0.69358	0.255184	-0.212145	-0.358812	-0.0272531	0.286065	0.382994	-0.0937225	0.249306	0.299943	-0.540541	-0.188032	-0.0622639	-0.219015	0.238979	-0.401865	-0.224195	-0.0197819	-0.646743	-0.0292339	0.276235	-0.663434	-0.677772	0.267098	0.486086	-0.361954	0.192692	0.514656	0.192325	0.318015	-0.311283	-0.477048	-0.152097	0.330186	0.258776	0.234946	-0.129525	0.0066375	-0.281163	-0.281035	-0.0968756	0.00312526	0.187856	0.186254	0.293687	-0.156802	0.00961662	-0.370178	0.11141	-0.00962602	-0.536479	-0.622094	0.285714	-0.104336	0.259781	0.329458	0.164705	-0.284571	0.0380178	0.285179	-0.634941	0.260577	0.424183	0.560933	0.452218	0.545318	-0.374255	0.305075	0.165044	0.459866	-0.501911	-0.279349	-0.216023	-0.375477	-0.132342	0.122831	-0.508303	0.139756	0.269611	-0.292465	0.397411	0.0930729	0.232023	-0.506917	0.357107	-0.1732	-0.452263	-0.225728	-0.123008	-0.389987	-0.132696	-0.165116	-0.305204	0.216893	-0.34168	-0.141557	-0.656023	0.000456629	0.192206	-0.0911223	0.397638	-0.0570534	0.279078	-0.476141	0.171093	-0.601232	0.0328497	-0.109965	0.0623961	-0.668127	-0.0507226	-0.0638259	0.0616838	0.471356	0.121247	-0.234634	-0.269507	0.0170792	-0.484516	-0.0153659	-0.132094	0.300302	0.355725	0.0917692	-0.222148	-0.707255	-0.600096	-0.59397	0.508193	0.275518	0.369687	-0.343622	-0.593486	0.270329	0.091624	0.192543	0.41563	0.331702	0.406602	-0.404223	0.113505	-0.366162	0.150318	0.0720492	-0.150424	0.0895464	0.235763	0.196525	0.505085	0.30542	-0.508906	0.010753	-0.241862	0.251634	0.441487	0.582843	0.160531	-0.346864	-0.344301	-0.514788	-0.158264	0.0694371	-0.6264	0.453121	0.241909	-0.332929	-0.599211	0.198561	-0.536333	-0.171773	0.146093	-0.25248	0.184061	0.0457382	-0.0415343	0.529263	0.645257	-0.302122	-0.257501	-0.429766	0.10303	0.209201	-0.14749	0.245227	-0.437362	0.317457	0.0933332	0.0536705	-0.598789	-0.365026	-0.223223
GOBP_VIRAL_TRANSLATIONAL_TERMINATION_REINITIATION	-0.595631	-0.563539	-0.541507	0.285356	-0.592878	0.217584	0.297731	0.321651	0.365614	0.383942	0.535053	0.252188	-0.384407	0.67294	-0.186168	-0.547499	-0.217661	-0.698474	0.336574	-0.713918	-0.265689	0.58607	-0.260353	-0.744773	0.267988	0.803704	0.19107	-0.689926	-0.66695	0.251265	0.505525	-0.210929	0.226269	0.737362	0.254113	-0.520377	-0.612889	0.274333	-0.178978	0.287571	-0.593146	0.666982	-0.45077	0.28032	-0.0390346	0.372404	-0.456078	0.745466	-0.469759	0.239634	-0.916501	0.187818	0.0637091	-0.580763	0.477812	-0.0994984	-0.0273056	-0.828198	0.664252	-0.618444	0.474847	-0.286568	0.881358	0.133845	0.60519	0.558643	0.39754	-0.439799	-0.34855	-0.648456	-0.378764	0.0175115	-0.045106	0.812045	0.494823	-0.294626	0.415683	0.661751	0.68227	-0.714337	0.657316	-0.734367	-0.612726	0.532369	0.576876	-0.60976	0.276414	0.0912135	0.608132	-0.654287	-0.257802	-0.674582	-0.551875	0.158882	-0.757423	-0.57386	-0.465922	0.101432	0.786815	0.781303	-0.788749	-0.615998	-0.645959	0.341388	0.529684	0.273928	0.828193	-0.945205	-0.56537	0.176848	0.163896	-0.283245	0.513368	0.785019	0.328923	0.35288	0.720469	-0.793752	0.029211	-0.116356	-0.454535	-0.738613	0.79377	-0.704256	0.0781386	-0.152905	0.78155	0.199167	-0.407504	-0.7086	0.559028	0.672831	-0.865416	0.126852	-0.0224708	-0.556037	-0.545694	0.430631	0.839585	0.656766	-0.132565	0.800267	0.546998	0.462791	0.298307	0.115918	-0.208483	0.12258	0.370352	0.0940473	0.135327	0.286836	0.0889425	-0.884046	0.702639	0.382436	0.702989	-0.737253	-0.346327	0.321802	-0.507798	0.0673661	-0.317337	-0.104562	0.351148	0.0264901	0.412652	-0.358829	-0.636398	0.773647	-0.759052	-0.732465	0.404395	-0.21908	0.707709	-0.70688	0.549489	-0.590357	-0.0217705	0.247164	-0.682287	-0.473878	0.153734	-0.496571	0.557186	0.505439	-0.228993	-0.011139	0.658336	-0.752382	-0.805306	-0.329869	-0.399869	-0.424513	-0.540851	0.779583	0.778385	0.463767	-0.450996	-0.328966	0.513575	0.361885	-0.19226	0.60542	-0.807645	-0.790718	0.536227	-0.295157	-0.559341	-0.239216	-0.286183	0.818197	-0.402927	0.585176	0.564772	0.130061	-0.504973	-0.246009	-0.0901907	-0.264342	-0.819986	-0.690492	-0.043074	0.121075	-0.05707	-0.0972965	0.42992	-0.605076	-0.732965	0.254702	-0.175486	-0.826828	-0.926564	-0.21743	-0.666371	-0.551144	-0.475852	0.833466	0.749592	-0.0846777	0.698365	-0.230391	-0.762468	-0.845573	0.547481	0.57616	0.418564	0.557914	0.720331	0.666053	0.676363	-0.630226	-0.428672	-0.744761	-0.18646	-0.512912	0.735443	-0.329023	0.174931	0.7098	0.425497	-0.824572	0.281891	-0.0165748	-0.163763	0.0443661	0.727804	-0.185743	0.810918	-0.598003	-0.639822	0.0120396	-0.0991515	0.323711	-0.496643	0.818181	-0.559191	-0.184049	0.26185	-0.722598	0.497269	0.60746	-0.373525	-0.669586	-0.841491	-0.033123	-0.689123	0.448462	0.0910787	-0.0530559	-0.539802	0.69913	-0.381384	-0.326046	-0.805538	-0.101321	0.743477	-0.124962	0.779414	-0.768411	0.333907	-0.394195	-0.0563336	0.210146	-0.675117	-0.203841	-0.158273	-0.684789	-0.43994	0.596637	-0.738131	-0.961649	-0.338674	-0.810554	0.355759	-0.769208	-0.336875	0.610619	0.369725	-0.582502	-0.0910905	0.225689	0.712488	-0.4597	0.702702	-0.580336	-0.323976	0.4266	0.623841	0.779451	0.0669727	0.166114	0.293891	-0.5115	-0.782986	0.174264	-0.0546699	0.787022	0.300776	0.460496	-0.72611	-0.663214	0.0812113	0.082419	-0.199366	-0.480732	-0.789626	-0.733547
GOBP_VIRION_ASSEMBLY	-0.484852	0.499244	-0.397147	-0.44436	-0.44174	0.364992	0.21152	0.00107645	-0.180587	-0.160673	-0.0105509	0.119855	-0.310927	-0.335152	0.222856	0.0427216	0.275103	-0.32704	-0.151565	0.304424	-0.412096	0.433123	0.076445	-0.179586	-0.312291	-0.00139119	-0.3781	-0.223713	-0.117509	-0.0731696	0.4209	0.300488	-0.177451	0.150511	-0.0754946	0.163813	0.329282	0.183088	-0.35517	0.465416	0.0318223	0.144119	-0.0125027	-0.150763	-0.155247	0.329682	-0.452644	0.0572504	0.354777	-0.180577	-0.688071	0.151286	-0.165643	-0.196368	0.144315	-0.282127	-0.459506	-0.544413	0.100055	-0.305061	-0.1329	-0.250638	-0.0162418	0.184121	-0.49871	0.116892	0.140588	-0.213899	0.104915	0.0549115	-0.00740706	-0.233153	0.232987	-0.187536	-0.137141	0.287415	-0.390122	0.450968	-0.0166795	0.064255	-0.109393	-0.319172	-0.358032	0.278286	-0.243504	-0.304938	-0.298081	0.267595	0.400077	-0.0379084	-0.325641	-0.571963	-0.0387082	0.199253	-0.00161	0.390662	-0.423551	-0.358614	0.373376	-0.465057	0.139405	-0.139832	-0.166243	0.444992	0.440467	-0.541322	0.152389	-0.542504	0.331727	0.344539	0.179537	0.0245014	0.17447	-0.419429	0.329498	-0.131348	-0.169799	-0.10243	0.202771	-0.114264	-0.172964	0.155452	0.0162535	-0.237414	-0.0927977	0.173093	0.206178	-0.0669923	-0.0396863	-0.27816	0.247134	0.369983	-0.390096	-0.536706	-0.0685525	0.0193464	-0.373846	0.126901	0.302372	0.202815	0.266165	0.283389	0.0303377	0.100982	0.147919	0.0259969	0.040315	-0.258283	0.233207	0.0684517	0.54247	-0.284569	0.100931	-0.0846278	0.30751	-0.368871	0.298221	-0.146185	0.29347	-0.111715	0.0215161	-0.0149944	0.214746	0.0406605	0.0737046	-0.10971	-0.331254	-0.283893	0.160762	0.086989	-0.474279	0.484624	0.0933038	-0.333642	-0.259276	0.013351	-0.0471778	-0.0849342	-0.183732	0.0193949	-0.506364	-0.302795	0.113503	-0.112325	-0.0788989	-0.235629	0.165252	-0.140189	-0.0956839	0.148325	0.254609	-0.402199	0.252235	0.376815	-0.189445	-0.222236	0.48735	0.220862	-0.239893	-0.11608	-0.429773	0.0042758	-0.361186	0.249534	-0.223394	-0.206068	0.143623	0.197077	-0.389739	-0.0986937	-0.381906	0.302921	0.349934	0.271274	0.291341	-0.0357368	0.13044	-0.12599	0.0188177	0.19229	-0.443481	0.357549	-0.04826	-0.37084	0.0235982	-0.116407	0.312108	-0.321168	-0.121203	-0.0675705	0.214391	-0.29083	-0.0483033	0.0227413	-0.271937	-0.0609241	-0.511193	0.337819	0.0673376	0.159257	0.100177	-0.253401	-0.408174	-0.358657	-0.52198	-0.113912	0.0308374	-0.276826	0.205658	0.53683	0.383369	0.0355763	0.329916	0.163076	-0.0360415	0.0354379	0.385714	0.234792	0.213128	0.199566	-0.18335	-0.434782	-0.0486539	-0.00866652	-0.293417	0.0398061	-0.0413845	-0.0460433	0.245124	-0.0636085	0.335835	-0.0897089	0.0634596	-0.263254	-0.190296	-0.0194861	0.360118	0.127137	0.213963	0.113027	0.180079	-0.472611	-0.483706	-0.266891	-0.140668	-0.118724	0.245514	-0.309264	-0.249511	0.0191189	0.165687	0.127195	0.302008	-0.387589	-0.251287	0.420205	-0.156665	-0.314995	0.0638042	0.0582338	0.139492	-0.461958	-0.562488	0.0571826	0.337077	-0.281834	-0.301096	-0.428113	-0.0840064	-0.0215042	0.103608	-0.219613	-0.0021626	-0.307592	-0.234294	-0.543465	-0.277451	-0.214278	-0.166116	-0.256462	-0.336336	-0.415584	0.0964508	-0.339143	0.277461	-0.504813	0.128764	0.463065	0.0100302	-0.193433	-0.0703267	-0.347223	0.166849	0.402992	-0.533807	0.205313	-0.526078	0.00957776	0.0139971	-0.136851	0.194602	-0.0917042	0.206992	0.153851	-0.267479	-0.236074	-0.617111	-0.445151
GOBP_VISUAL_BEHAVIOR	-0.225894	0.0528849	-0.0764971	-0.366974	-0.20559	-0.237699	-0.0758076	-0.295924	-0.0956015	-0.195559	-0.0803715	0.219854	-0.111817	-0.268466	-0.0541284	-0.16097	0.226654	0.197421	-0.228914	-0.025479	-0.0278954	-0.434254	-0.0875161	-0.305245	0.0187773	-0.1371	-0.041801	0.369918	0.273532	-0.218691	-0.139492	-0.156813	-0.078874	0.030476	0.177212	-0.102602	-0.0931194	0.14104	0.33345	-0.217775	0.0485252	-0.0843957	0.0802509	0.269073	-0.0115489	-0.287661	-0.0795881	-0.0813679	-0.359848	0.0122886	-0.358781	-0.00823751	-0.271454	0.0854778	0.134168	0.109486	-0.165586	0.0647886	0.116694	0.147953	-0.168447	0.159337	-0.137554	0.268897	-0.0592702	-0.0111982	-0.1436	-0.243787	-0.0491405	-0.0724958	0.0534253	-0.23586	-0.12958	-0.0964543	0.0478959	0.00598297	-0.0978763	-0.00932107	-0.249443	0.339642	0.0614811	0.186414	0.0906691	0.0296753	0.130998	-0.0440034	-0.145476	-0.0678217	0.0438236	0.200778	0.199863	-0.183214	0.149224	-0.000508126	-0.0378285	0.0683471	0.176289	-0.233966	-0.154145	-0.278464	-0.21018	0.0533183	-0.161574	-0.151118	-0.174572	-0.305096	-0.0896031	0.0603954	0.0489584	0.0944726	0.345439	0.0118051	-0.234536	0.072864	0.0556957	-0.345484	0.0499295	0.036418	-0.150424	-0.134885	0.298434	-0.231867	0.127551	0.146481	0.0878812	0.141781	-0.227558	0.204858	0.0465561	0.0182999	-0.225051	0.0365578	0.136588	0.141415	-0.0404221	0.213968	-0.0025759	0.0731131	0.0345501	-0.0422138	-0.000682908	-0.0928194	-0.126774	-0.0843247	-0.330924	-0.11945	0.352019	0.218892	0.155223	-0.00385724	-0.011481	0.0834769	-0.162205	-0.153572	0.200787	-0.208483	0.030109	0.101545	-0.0175555	-0.14954	0.138977	-0.04333	0.146901	0.125659	0.0478092	0.0155026	-0.146972	-0.00937762	0.0327605	-0.164843	-0.0321794	-0.0412132	-0.0920436	-0.16665	-0.203801	-0.203246	-0.0348127	0.187746	0.244678	-0.0362199	-0.0934829	-0.0860857	0.265922	0.0846863	-0.187906	0.0871798	-0.162219	-0.17525	-0.0485373	-0.131684	-0.0374036	-0.0619817	0.304988	0.0396004	-0.148613	-0.176628	-0.269879	-0.0743085	-0.084668	0.0440962	-0.00508194	0.119979	-0.116691	0.0858651	-0.294084	-0.41524	-0.0541249	-0.129675	-0.0978768	-0.259501	0.21886	-0.115141	0.112531	-0.15321	-0.278605	0.172005	0.230454	-0.131885	0.0295033	-0.175541	-0.0237194	0.0930625	0.0179906	0.105247	-0.00402365	-0.042916	-0.184505	0.0669718	0.284973	-0.272924	-0.0469397	-0.160726	-0.0161983	0.113547	0.0791807	0.0915169	-0.328116	0.0103688	0.252974	0.0308317	-0.27058	-0.153857	0.0408955	-0.0899111	-0.0323897	-0.0413405	-0.0825446	0.0323219	-0.325055	0.0413484	0.167895	0.139148	0.24862	-0.0101981	-0.0144559	-0.0829167	0.187779	0.0820548	-0.128522	-0.0664139	-0.0933044	0.330322	-0.250588	-0.0792468	0.136654	0.107743	-0.0632325	0.11702	0.141265	-0.0791823	0.333136	-0.0507368	0.0674246	0.183275	0.363343	-0.0932313	0.204226	0.163957	0.11493	0.266577	0.378198	-0.147833	-0.294867	0.0784114	-0.140546	0.331245	0.188059	0.0946943	-0.29028	-0.0619902	0.0564214	0.00991511	0.0788704	0.0670974	-0.0421981	0.13235	0.082796	0.204161	-0.126518	0.0538101	0.224711	0.15228	0.337728	0.446406	0.356062	-0.0169189	0.194735	-0.0764713	-0.150537	0.00104076	-0.00332166	-0.0780849	0.235026	-0.337365	-0.0594547	-0.0351883	0.222244	-0.0210663	0.157537	0.0356007	0.279365	-0.0277928	-0.0631158	0.00293609	0.309018	0.226948	-0.141926	-0.0350757	-0.153301	0.10317	-0.238735	0.00543659	0.113864	0.169504	-0.126304	-0.0016039	-0.288372	-0.0238468	-0.0608438	-0.19851	-0.0903398	-0.0646835	0.225934	0.157353	0.0772931	-0.0646329	-0.0844774	0.14422
GOBP_VITAMIN_A_METABOLIC_PROCESS	-0.348601	0.0915314	-0.0816597	-0.52552	-0.308208	-0.0827856	-0.332909	-0.306377	-0.289433	-0.0710149	0.266268	-0.223968	0.268348	-0.0992423	-0.216456	-0.0438883	-0.611938	0.389587	0.0586101	-0.230175	0.269741	0.0596051	-0.212744	0.0513023	0.0658094	-0.414675	-0.171413	0.162946	0.0250873	0.0996636	-0.162861	0.395803	0.253285	-0.136865	0.194465	0.0807825	-0.109388	-0.434172	0.172293	-0.146294	0.0110271	-0.0812771	0.0487318	0.350767	0.196864	-0.159595	-0.0968699	-0.0957701	-0.0923748	0.146301	0.296913	0.456085	0.00643738	0.010374	0.689728	-0.464948	-0.013733	0.184052	0.00813172	0.106418	0.0965258	-0.306585	-0.270687	-0.293488	-0.325396	0.399804	0.433141	-0.54848	0.049451	-0.432587	0.516203	0.302145	0.0350012	-0.24169	-0.0381127	0.0575171	0.509516	0.490541	0.458704	-0.450872	-0.158666	-0.104423	-0.170354	0.0460636	0.0354359	0.12105	-0.381964	-0.302829	-0.08845	-0.020797	0.121252	0.545019	-0.210293	-0.0447723	-0.237762	-0.0733834	0.275548	0.36499	-0.0854542	0.0896948	0.00585939	0.456748	0.746601	-0.325361	-0.291323	-0.35524	0.552356	-0.225824	0.190992	0.0543044	-0.244721	-0.0452785	-0.0564466	-0.357957	-0.320911	-0.222657	0.244866	-0.264379	0.128629	0.330521	0.514532	-0.201928	-0.302025	0.045746	0.179582	0.00450383	-0.247453	0.149783	0.50584	0.319564	-0.220988	-0.342303	0.111369	-0.352023	-0.119241	0.449827	0.41849	-0.372172	-0.368378	-0.0104865	-0.0929115	-0.543916	-0.310292	-0.36303	-0.455387	0.500525	0.0114301	-0.0521863	0.195137	0.181993	-0.0432277	0.596445	0.0357513	0.221999	-0.347691	-0.341958	-0.215023	-0.29407	-0.0345016	0.22492	0.0501066	0.43046	0.220131	0.249278	0.108965	-0.354132	0.483403	0.0977159	-0.455931	-0.237503	-0.104071	0.124219	-0.0789767	-0.416495	-0.226989	0.289113	-0.356695	0.285173	0.418412	-0.383257	0.100724	0.0579474	-0.279955	0.00883531	-0.179322	0.195095	-0.0820156	0.0589459	-0.0679537	-0.107155	0.107729	0.389614	0.312989	0.209248	-0.0555773	-0.388801	-0.0873628	0.0930539	0.00253616	-0.17245	0.304039	-0.350455	-0.168861	-0.210397	0.24387	0.137799	-0.209559	0.254812	0.378733	-0.204383	0.320425	-0.640629	-0.208539	0.13745	-0.32406	0.179123	0.111099	0.343097	-0.394606	-0.213556	0.384363	-0.313153	0.168225	-0.0401847	0.283921	-0.510875	0.597698	-0.0331095	0.174352	0.173506	-0.212101	0.242569	0.177058	-0.347236	0.468412	-0.0707235	-0.2878	-0.128271	0.300561	0.0106963	-0.309506	0.00739463	-0.0856378	0.29028	-0.229488	-0.482168	0.640262	-0.244548	-0.544926	-0.251195	-0.201894	0.150005	0.327484	0.149054	0.171177	0.169329	-0.192582	0.0340674	-0.261815	-0.477504	-0.339275	-0.181469	-0.383668	-0.213345	-0.40317	-0.134971	-0.514367	-0.552086	-0.184104	-0.115449	-0.481534	0.452429	-0.00884832	0.468364	0.52712	0.0147501	0.312752	-0.489623	-0.299806	0.0456396	-0.16349	0.670014	0.0265457	0.34171	0.103582	-0.275149	0.227683	0.195577	-0.432337	-0.566342	0.0454018	0.513524	-0.193568	-0.182991	-0.203236	0.333965	-0.0658803	0.153136	-0.321574	0.0928565	-0.340501	-0.0252159	0.216288	-0.211658	-0.0955525	0.178316	0.406212	0.590097	-0.0906311	-0.464624	0.161588	0.705674	0.183584	0.180318	-0.331556	0.498407	0.41573	0.149579	-0.117073	0.105342	-0.0358462	0.0722541	-0.532189	-0.18418	-0.404157	0.2356	-0.180991	0.329509	-0.0733305	-0.214383	0.092352	-0.153	-0.168654	0.0195941	-0.371317	-0.226177	-0.246894	0.183822	0.366676	-0.00888036	-0.0132107	-0.0927875	-0.286234	-0.220067	0.488111	-0.0515705	0.385093	0.35636
GOBP_VITAMIN_B6_METABOLIC_PROCESS	-0.777187	0.198512	-0.21863	0.101288	-0.127817	-0.0100528	0.554571	-0.562486	0.115987	0.0108503	-0.0346916	-0.266453	0.32123	0.164596	0.618889	-0.224437	0.413633	-0.577951	-0.309501	0.400535	-0.624543	-0.225477	-0.136773	-0.335119	-0.55367	-0.170812	-0.262821	-0.296639	-0.452354	-0.218848	-0.395035	0.106127	-0.615933	0.237244	0.488768	0.445707	0.345891	-0.612236	-0.464588	-0.547071	0.351201	-0.567669	-0.257628	0.032413	-0.212024	0.107179	-0.365204	-0.0501991	-0.0402722	0.671963	-0.105638	-0.217665	0.0908272	-0.301747	0.189387	0.365339	-0.595972	-0.585287	0.0375783	-0.520502	-0.0767452	-0.466876	0.38549	-0.0950248	0.390175	0.281719	0.14804	0.677867	0.367375	0.76146	0.322897	-0.641828	-0.329285	0.277944	-0.786007	0.516558	0.0272876	0.484086	0.290294	-0.331109	-0.362081	-0.583247	-0.65974	-0.0588011	-0.523949	-0.201353	-0.466469	-0.0686973	-0.230067	-0.433628	-0.245516	0.52888	-0.699373	-0.0137818	0.0348775	0.180661	-0.512562	-0.582775	0.394289	0.00425091	0.0269815	0.0723162	0.706104	0.112983	0.469493	0.168614	0.521419	-0.00206249	0.384276	-0.17796	-0.37185	-0.0662052	0.388038	-0.306379	0.507479	0.0660673	0.323422	-0.0708014	0.198421	-0.199325	0.0718801	0.388339	-0.424245	-0.148473	0.247707	0.466807	0.014181	0.546025	-0.330852	-0.0905867	-0.0484036	0.396117	-0.198869	-0.323148	-0.0845224	-0.603334	-0.190542	-0.31866	0.0352982	-0.226407	-0.224903	0.149916	-0.0806989	0.435711	0.275053	0.537136	-0.112631	0.0341251	0.174689	-0.0385868	0.319864	-0.684372	-0.397254	0.034854	-0.11473	-0.32361	0.769718	-0.675565	0.498455	0.427419	-0.603895	0.680079	-0.2438	-0.513153	0.376144	0.142321	0.875572	-0.184045	0.457983	0.204743	-0.311073	-0.255637	-0.286607	0.34576	-0.166876	-0.212523	-0.279433	0.496596	-0.583007	0.0813126	0.13681	0.67547	-0.108948	0.0788649	0.567027	-0.229997	0.137113	0.0964947	-0.372146	0.167096	0.0561517	-0.594723	0.716112	0.469127	-0.571558	-0.120693	0.225626	0.0781522	-0.314917	0.27919	0.328197	-0.336215	-0.408178	-0.578475	0.597757	-0.625696	0.222305	-0.0996538	-0.0793445	-0.331747	-0.418758	-0.612123	0.484008	0.112228	0.214225	-0.306413	0.250512	-0.551926	0.188627	-0.401454	0.617027	0.372879	0.251864	-0.226759	0.411073	0.563499	0.278757	-0.494738	-0.358278	-0.149509	0.339524	-0.137678	-0.448843	-0.301485	-0.476148	0.486559	-0.230656	0.235043	-0.419669	-0.247459	0.144995	-0.0121821	0.340009	-0.42009	-0.245318	-0.636514	-0.482613	0.385648	-0.0649712	0.335469	0.681904	-0.165089	-0.0398776	-0.496616	-0.488827	0.180675	0.159724	0.629265	-0.120711	-0.702072	-0.536863	0.0808001	0.572058	0.270796	-0.57809	-0.280599	-0.434756	0.360332	-0.501921	-0.248788	-0.180377	0.0793404	-0.491459	0.207304	-0.180311	0.433935	0.54137	0.386311	0.234647	-0.390396	-0.0552909	0.432147	-0.402599	-0.154296	0.0520573	0.0678607	0.454927	0.17982	-0.368653	-0.0962517	0.3657	0.508939	-0.454544	-0.691977	0.380922	0.524606	-0.200185	-0.405072	0.72048	-0.13116	-0.0797472	-0.0737276	-0.0925723	-0.0147852	0.682729	0.0261729	0.208774	-0.206751	0.299966	-0.284294	0.17152	-0.390309	0.571203	0.00632454	0.416031	0.395524	-0.693155	0.537059	0.101516	-0.476284	-0.363024	0.425692	-0.430949	-0.307553	-0.701992	-0.309133	-0.0495206	-0.305879	-0.191698	0.302606	0.0825058	-0.609696	-0.176261	0.727618	-0.279356	0.787369	-0.427032	-0.60148	0.260004	0.111337	0.118858	0.0894704	-0.609131	-0.291353	-0.413603	0.124625	0.00412472	-0.417895
GOBP_VITAMIN_BIOSYNTHETIC_PROCESS	-0.179031	0.17011	-0.287102	0.233161	0.0724075	-0.113832	-0.133248	-0.498973	-0.49079	-0.291811	0.129877	0.133714	0.215218	-0.142807	0.11928	-0.105445	-0.227911	-0.0271602	-0.107135	-0.239771	-0.10624	0.0987309	0.252707	-0.192288	-0.230575	-0.137368	0.343626	-0.148311	-0.000912698	-0.0426127	-0.140397	0.169602	-0.350605	-0.16755	0.0117919	-0.0464081	0.198634	0.0264983	-0.235841	-0.242215	0.17652	-0.471764	0.379369	-0.235088	-0.147254	-0.407178	0.0193742	0.0741099	-0.188933	-0.0860723	0.122862	0.0671001	0.0710688	0.283521	-0.0280887	0.256556	-0.0424515	0.149618	-0.387864	0.263527	-0.120643	-0.0136567	-0.285452	-0.0212348	0.342535	0.239506	0.0272044	0.244348	-0.0706942	0.0139232	0.267338	-0.320174	0.168547	0.037298	-0.0324294	0.124235	0.0509399	0.0484731	0.0287891	-0.0903505	-0.179106	0.0186943	-0.43412	0.123527	-0.631859	-0.225175	-0.0136413	-0.327201	-0.212041	0.382202	0.0333657	0.4254	-0.433071	0.0784356	0.0503777	0.0630217	-0.050255	-0.526615	-0.288563	-0.0661863	-0.0551925	-0.00589345	0.147885	0.180817	0.296453	0.150302	0.0141164	0.199886	-0.0819452	0.0183635	-0.0560004	-0.0241746	-0.0260039	-0.209863	0.0842905	0.353292	-0.297576	0.278415	-0.546905	0.420459	0.232738	0.322939	-0.0412199	0.186933	0.214422	0.248662	-0.448305	-0.240083	-0.0988121	0.270379	-0.0461084	-0.310035	0.363624	-0.225901	-0.131228	-0.030622	0.350617	-0.376764	-0.267221	-0.502744	0.305473	-0.332545	0.224972	-0.0346774	-0.367959	-0.114957	-0.216557	-0.0474379	-0.279195	-0.205729	-0.0630578	0.285495	-0.173409	0.172084	-0.492432	-0.0145069	0.369384	-0.193618	0.127543	-0.338862	-0.0599162	-0.132567	-0.126001	0.15267	0.139496	0.00726754	0.449792	-0.129472	0.128232	-0.325134	0.273002	-0.255418	-0.205403	0.086474	0.180765	-0.0107009	-0.310851	0.337023	0.29965	0.0262307	0.467283	0.243236	-0.123796	-0.041526	0.193725	-0.412424	0.163245	0.255235	-0.251368	0.168567	-0.00230247	0.45882	0.514319	-0.326669	-0.565963	-0.271438	-0.0187352	-0.160567	-0.267091	0.0626695	0.302604	-0.367428	-0.425501	-0.430996	0.285757	-0.285606	0.0870406	-0.24802	0.0822859	0.164572	-0.045496	-0.0940151	0.156993	-0.0781531	-0.0926883	-0.0204989	0.165349	0.0145938	-0.126559	0.0306322	0.367974	-0.0525155	0.188499	-0.228167	-0.342869	0.316798	-0.0623306	0.0335865	-0.162441	0.185998	0.0657553	0.0607806	0.148782	-0.0834859	0.131246	-0.0267468	0.0894995	-0.0939197	-0.224472	-0.0558057	-0.271259	-0.244285	0.203376	0.342272	0.222256	-0.307341	0.189437	0.4766	-0.375515	-0.16495	0.282089	0.0693364	0.0204225	0.133831	0.000368411	0.275495	-0.0315138	0.0684052	0.0561203	-0.671202	-0.248374	0.251182	-0.21436	0.0939285	-0.336093	-0.298167	0.0414141	0.278006	-0.380932	0.0545099	-0.121426	-0.0525198	-0.373661	0.22603	0.39105	-0.000185465	-0.276792	-0.0850308	-0.0481855	-0.0269653	-0.25445	0.373223	-0.172374	-0.154172	0.0242174	-0.304667	0.126969	-0.0949059	-0.201889	-0.138199	0.0519003	0.0311054	-0.247396	0.145703	0.374985	-0.282712	-0.28453	-0.0735251	0.0658577	-0.247855	-0.385176	0.28798	-0.0365391	-0.102051	0.326122	0.197785	0.00420774	0.0255382	-0.212725	-0.300735	-0.313521	0.104949	0.183548	0.16983	-0.0834331	0.204511	-0.152735	-0.0678529	-0.435394	-0.274803	-0.088953	0.400639	-0.380421	-0.184843	-0.507525	-0.0677001	-0.197367	-0.154026	-0.303332	-0.403289	0.124749	0.119819	-0.26039	-0.122791	0.137721	-0.0745665	-0.329495	-0.526925	-0.0753067	-0.0377647	0.067712	-0.290409	-0.080327	-0.0286251	0.25098	0.383176	0.295423	0.0422998
GOBP_VITAMIN_CATABOLIC_PROCESS	0.243506	-0.0538978	-0.385008	0.0481986	-0.291771	0.0838027	0.24149	-0.298533	0.171294	-0.0718617	0.0867331	-0.140744	-0.160199	-0.105305	0.403007	-0.0925541	0.246592	-0.283911	0.509154	0.281489	-0.179269	-0.164705	-0.101927	-0.189935	-0.350906	0.3019	0.408226	-0.367396	-0.410378	-0.404255	0.534722	-0.14327	0.310482	0.0777686	-0.17223	-0.156415	0.312635	-0.0232313	0.0921474	0.263346	0.133009	-0.234303	-0.355955	-0.122838	-0.31839	0.0300593	0.0172491	0.102852	-0.108886	0.00143605	0.241387	0.142303	0.422299	-0.275395	0.0667014	0.308918	-0.343954	-0.415048	0.336835	-0.40805	0.59106	-0.432059	-0.180578	-0.177517	0.365165	0.115547	0.327599	0.211943	-0.0096001	0.458365	0.119929	0.0693186	-0.390135	0.449757	-0.517519	-0.0616129	0.153466	0.372168	-0.291986	-0.0290465	0.458969	-0.275368	0.0474926	0.248001	0.293755	0.386019	-0.174081	-0.227773	-0.0978425	-0.383058	-0.109483	0.378042	-0.133805	-0.219903	-0.395874	0.304526	0.0282457	-0.1869	0.303032	-0.14225	-0.161362	-0.0471098	0.4389	0.01819	0.12168	0.264982	-0.176546	-0.192124	0.257365	-0.00944277	0.255886	-0.386685	-0.168865	-0.101969	0.269634	0.0454439	0.395936	-0.209112	0.017671	-0.265504	-0.423239	0.108587	-0.171571	-0.239899	-0.140785	-0.38813	0.345038	0.248877	-0.440132	-0.0688806	0.116171	0.150009	-0.174118	-0.376574	0.308304	-0.55315	-0.561894	-0.30334	-0.344475	0.350088	-0.291905	-0.362293	-0.00316058	-0.331136	-0.0132503	-0.131587	-0.0725065	-0.320526	0.00144326	-0.145805	-0.364021	0.455857	0.316373	-0.326271	0.507729	-0.170775	-0.13745	-0.590339	0.14588	0.0106718	-0.430919	-0.0410654	-0.420739	-0.100981	0.534266	-0.404118	0.564156	-0.341811	-0.421759	-0.0582339	-0.157621	-0.0839887	-0.386087	0.379069	-0.348004	0.0681807	0.386418	-0.105719	-0.235562	0.294427	0.302975	0.681277	-0.0457171	0.208255	0.313872	-0.415834	-0.150501	-0.38672	-0.347055	0.501527	-0.231249	-0.355179	0.0849836	-0.0455091	-0.394743	0.479486	0.289689	0.262768	-0.322091	-0.332686	-0.239785	-0.0723232	-0.173523	-0.266934	0.359154	-0.317271	0.319316	-0.0738427	0.0249443	-0.656264	-0.0522478	-0.307292	0.238478	-0.132985	-0.380729	-0.117433	-0.117268	-0.0195913	-0.0413605	-0.0221722	0.46117	0.195448	-0.080089	-0.396653	-0.0055278	-0.256127	0.209968	-0.377849	-0.362773	0.433178	-0.134877	-0.442438	-0.316069	-0.40522	-0.357537	0.368092	-0.234519	0.14598	-0.330076	-0.532675	0.260179	-0.266496	-0.035783	-0.0461108	-0.0646619	-0.344773	-0.24045	0.298679	-0.195252	0.533936	0.496697	-0.294267	-0.0323819	-0.365311	-0.338103	-0.406066	-0.0764742	0.303252	0.285907	-0.157738	-0.404362	0.433304	0.318343	0.500341	0.0339908	0.365697	-0.333457	-0.394374	-0.0181751	-0.359191	-0.197272	-0.253558	-0.210135	0.13175	-0.290053	0.344931	0.284209	0.0872533	-0.38281	-0.189459	0.194356	0.124728	-0.0784963	-0.190952	-0.271309	-0.201167	0.385349	-0.132089	-0.0730938	-0.51294	0.486423	0.291035	-0.33556	-0.320208	-0.0309402	-0.213607	0.185255	-0.312927	-0.0983248	0.143089	0.37408	0.507769	-0.251658	-0.100224	0.546354	-0.0286199	0.166548	-0.172743	0.52528	0.319395	0.122589	-0.094697	0.160773	-0.163059	0.395046	-0.0302541	0.187644	0.293735	-0.225384	0.0248435	0.285239	-0.0961846	-0.213233	-0.130259	-0.16565	0.0531131	0.174838	-0.130088	-0.16904	0.270277	-0.130265	-0.223442	-0.139722	0.157628	0.0856573	0.608414	0.505563	0.305209	0.154995	-0.159013	-0.0578084	0.402358	-0.163748	0.114243	-0.312303	0.571921	0.304584	-0.216555
GOBP_VITAMIN_D_BIOSYNTHETIC_PROCESS	0.284356	-0.334874	-0.379147	0.200836	0.2419	-0.287382	-0.448666	-0.506931	-0.256887	0.0353539	0.603042	0.0644708	0.665133	-0.260102	-0.211514	0.0113796	-0.200542	0.365737	-0.138966	-0.482762	0.387089	-0.277527	-0.262421	-0.432179	-0.127919	-0.193279	0.683131	0.14828	0.366785	-0.141517	-0.405535	-0.136476	-0.222846	-0.405837	-0.485512	-0.00139009	0.277321	0.140423	0.0768482	-0.173907	0.640609	-0.552405	0.570078	-0.134769	0.0860315	-0.537221	0.289647	-0.370248	-0.113732	-0.255629	0.569767	-0.00282071	-0.287253	0.393167	-0.336031	0.544986	0.316232	0.315356	-0.456058	0.567253	0.0133902	0.0212306	-0.120802	0.185426	0.449578	0.518402	-0.181971	0.238022	-0.549532	-0.0136177	0.396344	-0.0209519	0.109037	-0.451386	0.392251	-0.0569836	0.278326	0.0865572	-0.240202	0.157885	-0.297958	0.238191	-0.300718	0.515603	-0.673815	-0.493393	0.281253	-0.52226	-0.461211	0.717106	-0.218211	0.489036	-0.128049	0.594993	-0.188914	-0.472316	0.130694	-0.422521	-0.414034	-0.364649	0.0276949	-0.126482	-0.0355643	0.173934	-0.314354	0.488984	-0.387168	0.581725	-0.449247	-0.0704852	-0.00145847	0.412956	-0.404004	-0.403586	-0.399311	0.543667	-0.400283	0.540922	-0.608982	0.424859	0.346985	0.362142	0.4276	0.439829	0.457959	0.0717489	-0.23091	-0.376423	0.0786795	0.354951	0.0325617	-0.414151	0.511592	-0.361327	0.036249	-0.0201643	0.602746	-0.602904	-0.561913	-0.566504	0.688298	-0.509196	0.639115	-0.301217	-0.510214	-0.679498	-0.328101	0.258465	-0.564703	-0.487127	-0.426299	0.468346	0.333837	0.390841	-0.274913	0.284177	0.064942	0.249674	-0.300156	-0.580411	0.420861	-0.749524	-0.0362921	0.458123	-0.226657	0.0291188	0.2327	0.107475	-0.134564	-0.45072	0.598722	-0.248446	0.105855	0.28628	-0.131212	-0.163049	-0.0271731	0.310335	0.593692	0.029466	0.534513	0.110146	0.0514099	-0.142731	-0.0417215	-0.532883	-0.00107711	0.133896	-0.262717	0.31446	-0.303378	0.514391	0.452614	-0.740615	-0.530562	0.0534751	-0.540372	-0.31997	-0.00317974	-0.06312	0.338814	-0.394457	-0.0514126	-0.249038	-0.102718	0.221836	-0.0613125	-0.526833	0.247058	0.20247	0.271052	-0.437053	-0.19899	-0.549143	-0.348443	0.182882	-0.0698356	0.302533	-0.0314894	-0.0267479	0.409589	-0.455284	0.0568809	-0.176659	-0.468737	0.231151	0.117208	0.0546171	0.464371	0.0672512	-0.0575428	0.201521	0.185002	0.135754	0.344145	-0.144059	0.352442	-0.541723	-0.0861446	0.0601082	-0.442464	-0.583858	0.0408762	0.379256	0.545197	-0.414524	0.332268	0.563588	-0.0240753	-0.310377	0.532921	-0.385779	0.170802	0.701563	-0.00455706	0.261013	-0.0527285	-0.186783	0.24134	-0.572037	0.176543	0.419604	-0.458648	0.239982	-0.396718	-0.217573	0.164891	0.228885	-0.192027	0.195277	-0.163918	-0.210163	-0.069103	0.492866	0.35945	0.1937	-0.628515	-0.481917	-0.537087	-0.391395	0.0328342	0.353546	-0.0118707	-0.339026	-0.167576	-0.174328	-0.305225	0.0219312	-0.267012	-0.537543	0.0269867	0.226543	-0.382378	0.366504	0.554676	-0.495596	-0.191254	0.0280305	0.0561269	-0.57433	-0.357769	0.449168	0.0652269	-0.106284	0.143424	0.407614	0.0652081	0.358358	0.0364298	-0.268579	-0.70091	0.160055	-0.11809	0.21625	0.224246	0.363272	0.333953	-0.485736	-0.406443	-0.553198	-0.0223555	0.491075	-0.603116	0.0321243	-0.327142	0.208892	-0.394985	-0.361295	-0.708913	-0.470345	-0.113618	0.460932	-0.206141	-0.630537	0.466215	-0.368055	0.227558	-0.423251	-0.243875	-0.178364	-0.146523	-0.179791	-0.0186226	0.237644	0.65695	0.617873	0.575833	0.137654
GOBP_VITAMIN_D_METABOLIC_PROCESS	0.210877	-0.215454	-0.347556	0.150333	-0.0147084	-0.170566	-0.217958	-0.490559	0.0155092	-0.221462	0.276652	0.187955	0.289074	-0.276485	0.0120733	-0.0649465	0.0523351	0.244841	0.0813927	-0.184001	-0.0503524	-0.0929606	-0.182602	-0.464659	-0.285189	-0.0638964	0.557986	0.0387822	0.236202	-0.306356	0.0154027	-0.208227	-0.0491768	-0.277103	-0.368026	0.0602179	0.400534	0.240792	0.0655537	-0.209529	0.373188	-0.270947	0.198417	0.0571482	-0.00349114	-0.396484	0.232958	-0.117952	-0.223075	0.0845423	0.323537	-0.00939671	-0.120224	0.303906	-0.267206	0.434482	-0.00029295	0.165849	-0.285365	0.220887	0.0908647	0.284024	0.0839508	0.361563	0.0717228	0.281409	-0.0300869	0.094069	-0.369352	0.0225407	0.143383	0.0925808	-0.0373755	-0.122645	-0.0148071	-0.0439939	0.0248535	0.190361	-0.0332493	0.241845	-0.126102	0.04928	-0.0323338	0.258214	-0.558251	-0.126923	-0.0237543	-0.16625	-0.321001	0.398892	-0.021388	0.475486	-0.326863	0.135972	-0.16962	-0.313411	0.0665137	-0.394964	-0.171921	-0.0199179	-0.0552473	-0.103579	0.110074	0.234248	-0.190476	0.43315	-0.11716	0.387763	-0.21619	-0.0769934	0.0217517	0.106704	-0.342674	-0.301991	-0.0316786	0.230347	-0.318201	0.361309	-0.384606	0.29334	0.247834	0.364978	0.14108	0.215154	0.260197	0.228047	-0.0249428	0.00671742	0.105406	0.23048	-0.211297	-0.171165	0.284217	-0.316301	0.0339618	-0.206337	0.220108	-0.466053	-0.118531	-0.296295	0.414892	-0.158378	0.297983	-0.217735	-0.384436	-0.527272	-0.294144	0.301967	-0.19208	-0.27423	-0.407373	0.166785	0.277352	-0.0319198	0.00580813	0.0647122	0.0329842	0.199697	-0.25884	-0.478182	0.236367	-0.4728	-0.112017	0.238856	-0.19236	0.174525	0.380681	0.197216	-0.293889	-0.127602	0.319347	-0.0995248	-0.062645	0.281337	-0.135502	0.0598681	0.126649	0.184453	0.337982	0.0746684	0.451953	0.303754	0.132397	-0.0241989	0.0639628	-0.526132	0.00886509	0.355289	-0.10352	0.165556	-0.0514764	0.280744	0.256371	-0.570757	-0.364567	0.0833405	-0.320587	-0.156321	-0.144217	-0.072377	-0.0927613	-0.220957	-0.277364	-0.0729483	0.0397933	-0.053479	0.124261	-0.30435	0.213795	0.302934	0.33792	-0.216655	-0.0658585	-0.240163	-0.0708887	0.147904	0.233789	0.262812	-0.249592	0.00359355	0.462609	-0.365434	0.0370059	-0.142517	-0.34454	0.0202206	-0.159882	0.249422	0.304647	0.0817076	-0.366935	0.096524	-0.0758154	-0.058363	0.228197	-0.00212727	0.0405647	-0.0344517	-0.00236642	0.215017	-0.26629	-0.454675	-0.1484	0.248508	0.239468	-0.283744	0.261804	0.337944	-0.203948	-0.215322	0.567834	-0.452939	0.290044	0.404121	-0.19482	0.178626	0.208248	0.0399445	0.14702	-0.389281	0.0323902	0.444228	-0.330008	0.21436	-0.103159	0.0516542	0.166834	0.167928	-0.135933	0.226223	-0.128125	-0.00340812	0.0940064	0.352853	0.2268	0.0297078	-0.455695	-0.0598684	-0.304083	-0.228165	0.387946	0.235761	-0.358663	-0.216875	0.0119719	-0.182519	-0.0876302	-0.112042	0.106612	-0.221589	-0.0648252	0.227898	-0.150766	0.216372	0.236562	-0.23171	0.0786201	0.0503097	0.0854255	-0.504583	0.078537	0.255266	0.2322	0.190417	0.327269	0.203777	0.423356	0.16452	0.0528405	-0.0851999	-0.206844	0.131726	-0.0972231	0.0227661	0.26227	0.244439	0.213606	-0.399106	-0.266529	-0.283817	0.090666	0.152249	-0.0506167	-0.192306	-0.0351587	0.0410347	-0.238825	-0.181163	-0.490252	-0.0956253	-0.181776	0.213771	-0.0599672	-0.511321	0.148471	-0.115783	0.11743	-0.147139	-0.0546563	-0.254515	0.151224	-0.203199	0.165588	0.286252	0.34216	0.40964	0.384252	-0.0211031
GOBP_VITAMIN_D_RECEPTOR_SIGNALING_PATHWAY	0.054571	-0.299745	0.102921	-0.233636	-0.492988	-0.14127	-0.169116	-0.0596365	0.0137252	-0.174902	0.383975	0.390142	-0.191021	-0.628893	-0.0308193	0.107565	-0.287627	-0.116636	0.12974	-0.0543762	-0.219929	-0.103317	0.00694947	-0.438254	0.175818	-0.0973008	0.309119	0.252746	0.16325	-0.348879	-0.0239804	-0.497176	-0.0370899	0.328605	-0.00247143	0.262657	0.109986	0.517395	0.195288	0.179859	0.156607	-0.358688	-0.134966	0.237695	0.326238	-0.178905	-0.494616	-0.238494	0.172995	-0.44391	-0.49291	-0.378112	-0.273013	-0.157931	-0.219111	0.358908	-0.411645	-0.23168	0.0963499	0.136009	-0.109443	-0.0799561	0.167269	-0.208978	0.0917115	0.163883	0.113413	0.275926	-0.35698	-0.336912	-0.271979	-0.0908534	-0.0559136	-0.205277	-0.0489026	-0.343336	0.0939388	0.0864605	0.13986	0.362591	-0.333687	-0.0475885	0.134705	0.0540949	-0.115801	0.305307	-0.391863	-0.0353648	0.171581	-0.0910692	-0.164494	-0.475793	-0.152283	0.0958065	-0.152001	-0.367668	0.228194	-0.0513751	0.102322	-0.113819	-0.317583	-0.373479	-0.492158	-0.149728	-0.00283685	-0.0178365	-0.149652	0.0667719	-0.0906823	0.523902	0.486536	-0.347013	-0.328891	-0.588334	-0.0254105	-0.0125975	-0.431655	0.104861	0.105889	-0.325875	-0.393731	0.625962	0.243869	0.129491	0.126114	-0.212538	0.235272	-0.0349748	-0.0743815	0.0123326	-0.0448748	0.109127	0.0604093	-0.374284	0.155048	0.0546191	-0.184367	-0.0951843	-0.203704	-0.107973	0.0735584	-0.120587	0.210035	-0.511385	-0.000940222	-0.277394	0.218241	0.142171	-0.289368	0.224735	-0.367723	-0.108862	0.0600955	-0.302506	0.439802	-0.406805	-0.0460434	0.328345	0.0220648	-0.38195	-0.112809	-0.19235	0.00977379	0.387409	-0.0937617	-0.358613	-0.273545	0.567785	-0.0380558	0.0213749	-0.216408	-0.317812	0.456431	-0.0766518	-0.0462525	-0.224683	0.0313859	-0.22156	0.333799	0.464039	0.0564384	-0.338308	0.304725	-0.272883	-0.141112	-0.408042	-0.503174	0.334407	-0.120548	0.101982	-0.279501	0.360085	-0.0556805	-0.322291	-0.484584	0.0233085	-0.199091	-0.281278	-0.453373	-0.108471	-0.38431	0.273462	0.255339	0.0126696	0.188398	0.194415	-0.0834797	-0.235723	-0.446006	-0.0976044	-0.0770304	-0.251361	0.130551	-0.393995	0.197254	-0.201164	0.107014	-0.197857	0.248219	-0.241616	-0.334084	-0.508238	-0.477361	-0.184323	-0.152988	-0.185878	-0.115021	0.157002	0.0522449	0.0553838	-0.365053	-0.195407	0.00503064	-0.032511	-0.0579715	-0.347886	-0.139047	-0.219006	-0.136823	0.360155	-0.104791	-0.34165	-0.176139	0.163188	-0.0487023	0.442962	-0.0303674	0.444787	-0.0111896	0.389348	-0.0871137	-0.258254	0.380197	0.108264	0.231812	0.400763	0.0818898	0.0809435	0.206303	-0.0546193	0.211287	0.176492	0.242001	0.264826	0.0784163	0.332168	0.173274	0.305488	0.47729	-0.334007	0.0560095	-0.506599	-0.286424	-0.186471	0.259029	-0.216333	-0.577033	-0.246378	0.246699	-0.290813	0.123752	-0.223072	-0.301287	-0.491813	-0.426815	-0.466883	-0.366581	-0.0819711	-0.0343885	0.0667523	0.115331	0.0474013	0.310788	-0.307722	0.286125	-0.00232489	-0.15193	-0.122078	0.0378055	-0.0499016	0.269098	-0.0109783	0.124307	0.112965	0.338337	0.211346	0.415247	-0.203228	0.370821	0.0380141	-0.0155323	0.25638	0.358845	-0.49849	0.581387	-0.224927	0.313934	-0.00201143	-0.312641	-0.12854	0.146672	0.309143	0.139795	-0.0698706	0.0418318	0.0938694	-0.156951	0.207803	-0.289107	-0.0400671	0.0800545	-0.145654	0.176908	-0.39607	-0.38118	0.295611	-0.362968	0.199104	0.0399638	-0.233366	-0.159639	-0.169241	0.613405	0.283759	0.0903379	0.264386	-0.0143193	-0.313515
GOBP_VITAMIN_D3_METABOLIC_PROCESS	0.422226	-0.145704	-0.0886615	-0.346424	-0.231402	-0.368435	0.126476	-0.579347	0.0530067	-0.384431	-0.025447	0.432347	0.137045	-0.498267	-0.374346	-0.224957	0.495242	0.209497	0.23981	-0.44787	-0.347888	-0.310921	-0.449521	-0.438622	-0.268985	0.226434	0.64624	-0.00525966	0.614543	-0.431269	-0.0315674	-0.453113	-0.125458	-0.111465	-0.255895	0.0863272	0.29188	0.420897	-0.128645	-0.0571423	0.199891	0.101527	0.0982016	0.0666038	0.196248	-0.461679	0.0776335	-0.341967	0.338058	-0.260617	0.490241	-0.153662	-0.176546	0.364652	-0.433736	0.157725	-0.422499	0.312822	-0.0118211	-0.0531058	0.0332301	0.197686	0.21932	0.554725	-0.0294506	-0.0736059	-0.330357	-0.282032	-0.0140617	0.190363	-0.106348	0.0612745	-0.178503	-0.0526839	-0.21193	-0.277403	-0.413663	0.37827	0.0507874	0.344623	0.302086	0.162412	0.284033	-0.103345	-0.387866	-0.119534	-0.293608	-0.122799	-0.329613	0.10637	0.0878245	0.540402	-0.463055	-0.382001	-0.547	-0.15581	0.315628	-0.318903	0.212355	0.0509393	0.256565	-0.255951	0.495526	0.249876	-0.285844	0.328085	0.229099	0.543426	0.0102082	0.35178	0.706961	-0.389773	-0.501309	-0.484506	0.199282	-0.0450692	-0.285821	-0.114709	-0.0646862	0.329275	0.050832	0.288375	-0.18832	0.45317	0.561861	0.318431	0.0528428	0.0577397	0.179816	0.132662	-0.689611	-0.0534839	0.178889	-0.298536	-0.108663	-0.312331	-0.206243	-0.201173	0.110417	-0.281037	0.237708	0.0949306	-0.166788	-0.255381	0.0796308	-0.376578	-0.104117	-0.0510223	-0.13814	-0.567884	-0.539539	0.119009	0.286775	-0.176993	0.230074	-0.321051	0.046541	0.0869818	-0.503341	-0.619548	-0.105757	-0.403197	-0.526599	0.451745	-0.136587	0.0046346	0.446574	0.358254	-0.528736	0.0983294	0.145657	-0.308014	0.2328	0.250682	0.20939	-0.194557	0.453339	-0.269553	0.109988	0.610685	0.139357	0.475781	0.432987	-0.219696	-0.137713	-0.433426	-0.345265	0.332336	0.489189	-0.0599376	-0.330882	-0.0568814	0.106871	-0.539288	-0.0880081	0.367292	-0.440659	0.304893	-0.184321	0.0452264	-0.181276	0.308731	-0.285242	0.173168	0.258259	-0.456845	0.182953	-0.0453866	0.362549	-0.23968	0.477842	-0.527855	0.551742	-0.739933	0.0349307	0.184588	0.511136	0.239655	-0.418685	-0.595411	0.604913	-0.445446	0.405782	-0.177461	0.0795184	-0.0871498	-0.497739	0.427353	0.333208	0.0898719	-0.603425	-0.181343	0.222159	0.310938	0.223687	0.30353	-0.273795	0.102508	0.273587	0.44397	-0.0392261	-0.501305	-0.217041	-0.0441893	-0.287842	-0.202748	0.360203	0.0743243	-0.498769	-0.116373	0.453789	-0.369662	0.59324	0.481936	-0.215545	0.167206	0.314194	0.28956	0.314654	-0.562062	0.302625	0.197043	0.0265367	0.349299	0.192573	0.229889	0.330305	0.0797514	0.251606	-0.0698339	0.0175198	-0.361135	0.168073	0.576933	-0.0986868	-0.319331	-0.517589	0.0458473	-0.364326	-0.170666	0.530935	-0.223613	-0.549601	0.0976132	0.144986	-0.372856	-0.30192	-0.547429	0.170163	-0.37369	0.193687	-0.389888	0.244404	-0.283737	-0.0531017	0.0328991	0.120041	0.10926	0.336	-0.657744	0.35909	0.145798	0.084183	0.20446	0.68928	-0.299619	0.293433	0.0708462	0.216859	0.206657	-0.408519	-0.195536	-0.0736485	-0.39779	-0.121588	0.0491645	0.381683	-0.392688	-0.0384282	0.256753	-0.0412288	0.0255987	-0.105081	-0.397378	0.152639	0.0682575	-0.0392376	-0.60589	-0.507369	0.29147	-0.409134	-0.246703	-0.517439	-0.376745	-0.192277	0.14559	0.364353	0.0416526	0.402814	-0.53876	0.140481	0.126774	0.313322	0.227232	-0.137253	-0.0353198	0.380175	-0.206843
GOBP_VITAMIN_E_METABOLIC_PROCESS	0.0240145	0.348887	-0.650525	-0.588688	-0.540657	-0.118743	0.38047	-0.15655	0.2513	-0.0717354	-0.281873	0.139338	-0.124757	-0.310795	0.244978	0.195024	0.104695	-0.16024	0.271802	-0.129708	-0.0472103	-0.60596	-0.301418	-0.378692	-0.14769	0.618413	0.395885	-0.55643	-0.590951	-0.492594	0.355615	0.188606	0.304329	0.318833	0.160503	-0.15219	0.477497	0.0142541	0.198639	0.256645	0.0277601	-0.232337	-0.600952	0.237035	-0.431222	0.403885	0.0694754	-0.290713	0.205496	0.334046	-0.104132	0.529986	0.627233	0.403531	0.554206	0.0464138	-0.651508	-0.561644	0.49937	-0.344456	0.539456	0.243313	-0.387443	-0.00388516	0.246775	-0.609736	0.532831	-0.219336	0.409507	0.49906	-0.0591944	-0.505739	-0.0896664	0.590156	-0.363619	0.420321	-0.34144	0.184584	-0.349176	-0.0299043	0.560079	-0.104102	-0.163635	0.230065	0.154503	0.571339	-0.499097	0.11958	0.512971	-0.271301	-0.0375028	0.533355	-0.192641	-0.627188	-0.28996	0.421361	-0.0226994	-0.128331	0.425842	-0.403875	-0.230261	-0.413563	0.422905	-0.0809586	0.529426	0.222282	0.0740576	-0.577823	0.298706	-0.00697578	0.251798	-0.461639	-0.41651	-0.344446	0.0927248	0.0635427	0.610391	-0.343382	0.357685	-0.0784475	0.456842	0.0441298	-0.555389	-0.140773	0.150012	0.203181	-0.14772	0.0973248	-0.27862	0.524997	-0.202235	-0.0584923	-0.344237	-0.440106	-0.458512	0.0971645	-0.581726	-0.267146	-0.247445	0.181856	-0.182079	-0.0732733	-0.38779	-0.287554	0.273153	0.562785	-0.0574781	-0.0848716	0.136251	0.0656283	0.204358	0.0508723	-0.0612917	0.17752	0.053381	-0.598643	0.0477378	-0.595385	-0.0236881	-0.482123	-0.352171	0.510411	-0.191375	0.21059	0.372028	0.180735	0.648655	-0.422651	0.00126896	-0.649958	-0.291592	-0.087184	-0.344104	0.327314	-0.0735028	0.310433	0.398652	0.296482	-0.122835	0.378093	0.173725	0.758095	-0.0917612	0.380713	0.523023	-0.667257	0.066018	-0.232758	-0.492896	-0.296271	0.13972	-0.359099	0.427911	-0.0234099	-0.420092	0.0577276	0.40963	-0.00261696	-0.474151	-0.347491	-0.396611	-0.279815	-0.0691656	-0.588226	0.417246	-0.464973	0.536845	0.296281	-0.000558416	-0.826463	0.0397926	-0.172136	0.426559	-0.0950012	-0.107479	-0.161292	-0.0475781	0.118283	-0.427579	-0.348863	0.463877	0.024255	0.177662	-0.492987	0.110574	-0.0764003	-0.0404696	-0.127555	-0.309241	0.0773471	0.210059	-0.533611	0.353714	-0.443149	-0.162103	-0.0132168	-0.108714	0.679451	0.467867	0.311925	0.191687	-0.648679	0.201668	0.402306	0.0438307	-0.310655	0.280238	-0.0379625	-0.395707	0.269616	0.663296	-0.295626	0.0919906	0.270355	-0.183312	-0.370989	-0.556636	0.264144	-0.0491913	-0.137858	-0.153258	0.0164948	0.499331	-0.463862	-0.0509269	0.347352	-0.286934	-0.294216	0.423546	-0.433034	-0.0993155	-0.0600441	0.0495993	-0.370229	-0.010147	0.277008	0.0354439	0.511062	0.324186	0.332825	-0.122179	0.435195	-0.398477	-0.108712	0.105547	-0.511256	0.511452	-0.468452	0.0388345	0.268122	-0.155234	-0.00281826	0.13519	-0.212548	-0.261847	0.528051	-0.180962	-0.038309	0.251067	-0.204922	0.541925	0.660106	-0.219434	0.114374	0.544278	-0.24658	0.228997	0.118516	0.466751	0.591952	0.0289602	0.094495	0.252797	-0.303552	0.183126	-0.330162	-0.383518	0.171634	-0.346497	0.650343	-0.0652452	-0.477037	0.151182	0.405701	0.197221	-0.0571254	0.273914	0.0204333	-0.301064	0.435083	-0.382935	-0.704969	-0.0802763	0.399564	-0.290535	0.427381	-0.187198	0.135218	0.11599	-0.182949	0.250158	0.536805	0.262095	-0.07484	-0.191881	0.436644	0.138443	0.426708
GOBP_VITAMIN_K_CATABOLIC_PROCESS	0.466101	0.568749	-0.608644	-0.683418	-0.630848	0.433005	0.199378	-0.0732658	0.723997	-0.176288	-0.586914	-0.0318511	-0.486213	-0.357292	0.476335	0.309246	0.386416	-0.419307	0.836232	-0.032258	-0.407754	-0.503422	0.0297027	-0.0375376	-0.687129	0.701674	0.681776	-0.120902	-0.266978	-0.66	0.833412	0.335504	0.738453	0.406924	-0.327055	-0.419887	0.71198	0.517087	0.437361	0.659512	-0.396975	-0.124678	-0.669125	-0.127542	-0.324801	0.674647	-0.534434	-0.12877	0.17095	-0.508281	0.292254	0.0194826	0.657827	-0.064954	-0.249827	0.0072788	-0.603242	-0.3675	0.399063	-0.489054	0.756913	-0.210499	-0.609535	0.151666	0.2275	-0.561135	0.566857	-0.16428	0.575546	0.453567	-0.386277	-0.0969782	-0.479651	0.725243	-0.78105	0.314654	-0.329228	0.305775	0.032582	0.381308	0.377277	0.0599115	0.673846	0.270733	0.569043	0.790489	-0.270995	-0.393258	-0.143326	-0.549157	0.0281703	-0.221295	-0.213378	-0.657029	-0.229595	0.836513	-0.19178	0.316115	0.453081	-0.352811	0.238721	0.223857	0.381042	-0.607427	0.620385	0.222752	-0.0143868	-0.595197	0.535384	0.228531	0.605575	-0.727767	-0.00154358	-0.70016	0.0916973	-0.24647	0.823735	-0.542538	0.469682	-0.649905	-0.503179	-0.331542	-0.608318	-0.206861	-0.165079	-0.455348	0.0266667	0.341823	-0.507541	0.265145	-0.0384199	0.40174	-0.509351	-0.631592	0.334738	-0.58077	-0.75095	-0.647849	-0.368021	0.625826	-0.704613	-0.277079	-0.547643	-0.666142	0.106715	0.487174	0.625235	-0.697786	0.529739	0.476173	-0.163807	0.48325	0.698252	0.0215425	0.766861	-0.635093	-0.29959	-0.56459	-0.0364636	-0.502998	-0.707422	0.382241	0.0913925	0.520066	0.686968	-0.599056	0.398773	-0.607675	-0.575724	-0.453701	-0.484564	0.362446	-0.736836	0.56806	-0.383105	0.135746	0.693204	0.396995	-0.482898	0.836521	-0.316532	0.59887	0.0728214	0.61377	0.081309	-0.640614	-0.521714	-0.614806	-0.256906	0.604101	0.485692	-0.567243	-0.418226	0.336502	-0.699062	0.690041	0.654202	0.55996	-0.725273	-0.584669	-0.545892	0.193411	-0.0403366	-0.390544	-0.0570759	0.0945543	0.690844	0.608858	0.29343	-0.795722	-0.181797	-0.55266	-0.0541061	-0.480068	-0.237187	-0.0773548	-0.336792	0.262792	-0.536047	-0.113606	0.442706	0.376171	0.344556	-0.752909	0.163212	-0.460727	0.299542	-0.382423	-0.598492	0.755532	0.532807	-0.627871	0.553936	-0.630046	-0.535116	0.273556	-0.474361	0.619848	-0.0442282	-0.169854	0.510836	-0.270208	-0.40029	0.0337553	-0.619061	-0.277257	-2.32507e-05	-0.314364	-0.490792	0.840512	0.760506	-0.357411	0.380565	-0.282484	-0.415984	-0.535918	-0.346428	0.698042	0.47238	0.253498	-0.463513	0.565728	0.531914	0.312391	0.468186	0.551846	-0.311245	-0.59113	-0.234394	-0.548193	-0.220727	-0.076971	0.457225	-0.240101	-0.188303	0.098	0.255935	0.13699	-0.459656	0.200391	0.325392	-0.244639	-0.388249	0.347105	-0.43045	-0.610587	0.573825	-0.545001	0.37228	-0.436137	0.671723	0.616814	-0.460534	-0.600807	-0.426579	-0.125464	0.422135	-0.178105	-0.589502	0.247478	0.606685	0.524888	-0.455705	-0.00860841	-0.016077	-0.556162	0.559127	-0.305972	0.730171	0.604397	0.0380391	-0.336616	0.463699	-0.320748	0.67657	0.15514	0.385549	0.384285	-0.656391	0.706618	0.513391	-0.407137	0.440729	0.00701334	0.425632	-0.372008	0.500014	-0.265824	-0.715952	0.38673	-0.499159	-0.667537	-0.486375	0.347424	-0.450671	0.426382	0.630045	0.602456	0.249611	-0.540667	0.220343	-0.462055	-0.262451	0.51505	-0.632837	0.369854	-0.368749	0.052003
GOBP_VITAMIN_K_METABOLIC_PROCESS	-0.10338	0.627735	-0.339239	-0.577621	-0.721505	0.499367	0.241752	-0.542857	0.320586	0.0974212	-0.613345	0.244245	-0.43943	-0.377975	0.193764	0.37145	0.4952	-0.505333	0.37372	0.0485042	-0.40926	0.040818	0.230537	0.29682	-0.518496	0.571749	0.360117	-0.111982	-0.429641	-0.289688	0.663899	0.501622	0.171462	0.363871	-0.446942	0.116114	0.370782	0.15205	0.0019888	0.532343	-0.429119	-0.0436321	-0.243396	-0.314496	-0.373402	0.506381	-0.206716	-0.169527	0.153413	-0.0800332	-0.384781	0.000677586	0.579773	0.398577	-0.172065	-0.29355	-0.579874	-0.414462	-0.00493131	-0.435441	0.501294	-0.465372	-0.439952	0.210566	0.0117861	-0.436526	0.2455	-0.401636	0.582109	0.126863	-0.278034	-0.23744	-0.151994	0.642252	-0.535279	0.0292673	-0.447921	0.183062	0.365277	0.439436	0.32771	-0.0645916	0.143734	0.00545155	0.151523	0.680621	-0.520859	0.375556	0.533309	-0.622019	0.216953	-0.384945	-0.470984	-0.172052	-0.204971	0.41511	0.0067593	0.140954	0.0843283	-0.0038197	0.330347	-0.213686	0.36481	-0.379356	0.36667	-0.29781	0.285991	-0.363658	0.431871	0.278684	0.400878	-0.669345	-0.0204762	-0.492601	0.457298	-0.169495	0.439365	-0.125251	0.297919	-0.494759	-0.187664	0.0177678	-0.385979	-0.34539	0.122336	0.0974607	-0.328205	0.41769	-0.35711	-0.202972	0.280493	-0.0674641	-0.53988	-0.351631	-0.0355266	-0.389548	-0.67168	-0.295503	-0.416635	0.295906	-0.503182	-0.397336	-0.527131	-0.321779	0.0262647	0.486433	0.0679904	-0.594095	0.407336	0.432352	0.114475	0.457325	0.374739	0.0301846	0.419185	-0.657292	-0.0315918	-0.571574	0.274213	-0.152967	-0.634563	0.405621	-0.0242481	0.10345	0.573088	-0.0663201	0.461529	-0.0874061	-0.187842	-0.320795	-0.542823	0.179646	-0.591379	0.485253	0.106435	0.406439	0.389093	0.00396994	-0.439788	0.305364	-0.328224	0.391439	-0.362208	0.36836	0.0706563	-0.433721	0.0590544	-0.464903	-0.418467	-0.0157098	0.0194426	-0.512146	0.313401	0.230333	-0.724505	0.278677	0.413347	0.502119	-0.560584	-0.128541	-0.477102	0.0710544	-0.0775808	-0.409839	0.238784	-0.23982	0.336218	0.611819	0.0841683	-0.49318	-0.304886	-0.13397	0.272365	0.230816	0.205335	-0.342743	-0.288939	-0.230083	0.078232	-0.218237	0.185693	0.445518	0.318977	-0.471963	0.185097	0.0533065	0.0432406	-0.287682	-0.387744	0.399237	0.566975	-0.406941	0.15574	-0.602337	-0.411796	-0.190288	-0.659682	0.383117	-0.0932132	-0.271296	0.487734	-0.33752	-0.174321	-0.282494	-0.48106	-0.469339	-0.293618	-0.114617	-0.301217	0.599923	0.661388	0.145272	-0.127938	-0.291409	-0.341773	-0.456408	-0.529215	0.455764	-0.0619193	0.036245	-0.303012	-0.0323873	0.405952	-0.119568	0.254173	0.231626	0.0366179	-0.275059	-0.195712	-0.132761	-0.0653524	0.139823	0.525346	-0.391571	-0.220759	0.0329754	0.390814	0.325646	-0.290687	0.371284	-0.0324876	-0.463055	0.138302	0.436135	-0.40834	-0.416925	0.321823	-0.364662	0.167299	-0.113668	0.341828	0.0265633	0.203127	-0.577343	-0.243292	-0.0337067	0.197188	-0.441596	-0.179329	-0.124257	0.30947	0.226235	-0.33041	-0.489898	0.370264	-0.274345	0.189228	-0.268625	0.49382	0.343482	0.175217	-0.453355	0.322294	-0.26414	0.217175	-0.306864	-0.264417	0.449108	-0.588859	0.635197	-0.0377995	-0.4135	0.376974	-0.418719	0.292275	-0.417599	0.495629	-0.0019051	-0.168217	-0.0949073	-0.0816377	-0.656517	-0.38524	0.442278	0.00760309	0.457575	0.192086	0.0601884	-0.0339281	-0.39205	0.229464	-0.349138	0.212517	0.387082	-0.537356	-0.186443	-0.576393	-0.246908
GOBP_VITAMIN_METABOLIC_PROCESS	-0.255498	0.251324	-0.292045	-0.0449999	-0.192437	0.0223955	0.0320465	-0.367097	-0.131575	-0.0818732	-0.0706933	0.0657103	0.0206155	-0.0671407	-0.00284166	0.0337711	0.0281569	-0.204042	0.0810723	0.0601814	-0.23794	0.0966103	0.0842981	-0.0458273	-0.149615	0.0293841	0.128879	-0.0985395	-0.201753	-0.0842832	0.124608	0.127218	-0.0513744	0.0344044	-0.0193395	0.138686	0.0263639	-0.0427909	-0.117528	0.050358	-0.124315	-0.144368	-0.0857607	0.037877	-0.307498	-0.118194	-0.0047579	0.110811	-0.146202	0.0595081	-0.248996	0.00263946	0.25229	0.18536	0.0529057	-0.0880005	-0.254636	-0.144504	-0.017954	-0.150478	0.0725002	-0.0645567	-0.114558	0.0789428	-0.0467405	-0.0484903	0.140239	-0.0766594	0.107165	-0.00930141	0.0740097	-0.189301	-0.0129404	0.200375	-0.347289	-0.0476676	0.0267556	0.0274659	0.103312	-0.0339934	0.102032	-0.154644	-0.15234	0.103489	-0.237978	0.288756	-0.191547	0.010468	0.0277843	-0.0382544	-0.0473319	0.112883	-0.27841	-0.0634345	-0.0474336	0.126622	0.0367326	-0.246626	-0.0853511	0.00382527	-0.0403066	0.0208452	0.416256	0.0325351	0.0805135	-0.0900571	0.0417583	-0.207432	0.0870336	-0.0642306	-0.0681071	-0.0964745	-0.0700016	-0.146532	0.221662	-0.0101665	0.0443702	0.0125268	-0.18326	0.0627677	0.00569369	0.0267374	-0.150718	-0.0262549	0.113217	0.080262	-0.129261	0.103116	-0.044468	-0.0640147	0.00525366	0.0354992	0.00845177	-0.165344	-0.0366044	-0.158855	-0.0716535	-0.257173	-0.121252	-0.113342	-0.137009	-0.0356309	-0.137174	-0.116246	-0.0565551	0.0318942	-0.0451201	-0.148513	0.0674226	-0.0505722	-0.0125452	0.0467603	-0.0537295	0.0183458	-0.0623657	-0.156431	0.171718	-0.346392	0.0720843	-0.074068	-0.21167	0.0427937	-0.0947007	-0.120582	0.025401	0.000470986	0.492635	-0.124459	-0.0670664	-0.0585536	-0.141239	-0.119246	-0.239371	0.173222	0.0833646	-0.0105989	0.00332938	-0.000382105	-0.0254326	-0.0449921	-0.00854901	0.379382	-0.107339	0.00581618	-0.0192838	-0.237608	-0.066162	0.00778372	-0.124643	-0.138141	0.0604664	-0.0242422	0.20668	-0.0790452	-0.353721	0.0752229	0.173292	0.0492204	-0.147054	-0.0677847	0.0156634	-0.160142	-0.154928	-0.240291	0.190356	-0.188864	0.111869	-0.00508533	-0.00245659	0.0140786	-0.122625	0.00930047	0.117541	0.0981965	-0.00962092	-0.0198688	-0.0117202	-0.12635	-0.134991	0.0410769	0.384562	0.0835267	0.187853	-0.123024	-0.120751	0.00612971	0.0122563	-0.109751	-0.250286	0.0204001	0.0325558	-0.143622	-0.104768	-0.16642	-0.104889	0.108059	-0.247021	0.0873366	-0.0769229	-0.101492	0.0258473	-0.146206	-0.04171	-0.151405	-0.0960021	-0.229545	-0.0140411	0.0545059	-0.237497	0.163275	0.417848	0.0112794	-0.0199525	0.0141595	-0.128292	-0.135615	-0.0454078	0.182444	-0.0731905	-0.354352	-0.190064	0.0134688	0.0260404	0.0797198	-0.185351	-0.197399	-0.0366875	0.0599461	-0.158609	0.0422782	-0.118379	-0.0443353	-0.097206	-0.0813384	-0.0225094	-0.0301855	0.089344	0.151902	-0.110404	0.151217	-0.00275804	0.151697	-0.0551845	0.137797	-0.0681221	-0.162464	0.24378	-0.0414626	-0.0644238	-0.0378814	0.0917321	-0.0813915	-0.10124	-0.0554207	0.0280748	0.0619909	-0.0942376	-0.144134	0.101515	-0.0867025	-0.0106859	0.119359	-0.129131	-0.05949	0.171727	-0.029131	0.0745049	-0.0375294	0.0470737	-0.0285265	0.0248504	0.0397106	0.0975392	-0.0611552	-0.0362175	-0.121204	-0.0713845	0.104007	-0.0282086	0.10433	0.0946798	-0.0580543	-0.0367119	-0.171318	-0.109687	-0.105794	0.0738039	-0.00669059	-0.0941022	0.000192598	0.0268436	-0.17452	-0.182395	0.0391916	0.0824163	0.24678	-0.0585404	-0.139329	0.137379	0.0297746	0.0308546	-0.00371726	-0.0403751	-0.0263723	-0.0380044	0.000783509	-0.0850864	-0.0915031
GOBP_VITAMIN_TRANSMEMBRANE_TRANSPORT	-0.158752	0.316039	-0.359122	0.201744	-0.308911	-0.117871	-0.0664743	-0.245262	-0.243153	-0.417271	-0.41767	0.547928	-0.213129	-0.297436	-0.132762	0.12385	-0.287545	-0.337812	0.0287126	0.11657	-0.386719	0.379655	0.455509	-0.189026	0.147309	-0.184166	-0.467791	0.220685	-0.0601406	-0.103418	0.0412424	0.0369864	-0.138059	0.133473	0.346044	-0.294513	-0.0271189	-0.00348344	0.0809151	-0.0701112	-0.394767	-0.418897	-0.0668507	0.362782	-0.186783	-0.167603	-0.024703	0.437506	0.0561899	0.166836	-0.146816	0.0612219	0.170479	0.369733	-0.235074	0.154238	-0.272072	0.141682	0.310306	-0.37354	-0.262631	0.180398	-0.254018	-0.00802894	-0.119673	-0.388995	0.412878	0.0933624	0.0595519	-0.267842	0.140951	-0.369786	0.162865	0.25473	-0.22193	0.243757	-0.419652	0.0666431	-0.128689	0.239368	0.112465	0.13941	-0.1397	-0.381979	0.109746	0.306004	-0.235906	0.258671	-0.0529938	0.0565406	0.0198296	0.246042	-0.114071	-0.385422	-0.134292	0.0582314	-0.0450775	-0.343884	-0.260242	0.0369933	0.0182712	-0.0672384	0.50595	-0.155011	0.0940895	-0.0143302	0.109485	0.138789	-0.0720371	0.314864	0.106216	-0.135158	0.00683315	-0.125007	0.410901	-0.495766	-0.329285	0.107196	0.225788	-0.0731185	-0.100893	0.144794	-0.459614	0.177903	-0.344991	0.344974	-0.176542	-0.22891	-0.028108	0.0877046	-0.225276	-0.0769134	0.474629	-0.377862	-0.295871	-0.0612692	-0.219837	-0.3797	-0.157321	-0.274356	-0.256229	-0.185099	-0.200047	-0.111584	-0.068588	0.0394008	-0.0620705	0.146513	0.276476	0.0775726	-0.101385	0.1915	-0.513543	-0.087124	-0.282342	-0.311484	0.339034	-0.442252	0.0891842	0.185166	-0.1847	0.145467	-0.287105	0.146867	-0.125064	-0.111497	0.612919	0.000786389	-0.294256	-0.027577	-0.362561	-0.257909	-0.525951	-0.0795602	-0.392641	-0.474385	-0.529678	-0.000339545	0.0021347	0.0396502	0.173147	0.624786	-0.132808	-0.131669	0.211193	-0.369549	0.153496	0.354124	-0.273766	-0.512059	0.467342	0.381134	0.389253	-0.0511298	-0.39781	-0.150776	0.165084	0.201101	-0.328571	0.0600393	-0.0568119	-0.344159	-0.322536	-0.287467	0.206308	-0.299575	0.14059	-0.160016	-0.218627	0.243458	-0.372435	0.284274	0.191519	0.209198	-0.0443207	-0.247393	-0.117528	0.0500391	-0.0177384	0.0712769	0.587145	-0.132857	0.353144	-0.133185	-0.359867	-0.0257312	-0.316903	0.343245	-0.466641	-0.0100047	-0.156812	0.119888	0.306431	-0.491772	0.269651	0.10783	-0.304045	0.0711309	-0.341698	0.0861637	-0.134664	0.4059	0.451876	0.116119	-0.537359	-0.200934	-0.343648	-0.283906	-0.557967	0.119349	0.412238	0.131153	0.100031	-0.0195076	-0.345192	0.209753	-0.175475	0.295115	-0.312577	-0.338602	-0.39087	0.35975	-0.281898	-0.227225	0.0276621	-0.280927	0.15542	0.532559	-0.1361	-0.142503	-0.0145689	-0.0198352	-0.241768	-0.0572733	0.444198	-0.231461	0.542174	0.206107	0.208739	0.406366	0.0362949	-0.10383	-0.326272	-0.0843153	0.160597	0.0671098	0.486712	-0.283129	-0.14564	0.262071	-0.0721074	-0.372393	0.322654	0.212149	0.332545	0.340385	-0.450666	-0.252948	0.302094	0.296051	0.00243505	0.272023	0.365621	0.127497	0.360261	0.178927	0.111719	0.216206	0.159281	0.0541948	0.180136	0.12638	0.447452	0.283428	-0.314062	0.232894	-0.0925192	0.239089	0.0693731	0.3199	0.546062	-0.0290182	-0.109994	0.17722	0.239674	0.230747	0.184086	0.0943598	0.0139358	-0.362009	0.105821	-0.207791	-0.00632601	0.370545	0.268683	0.273726	-0.374239	-0.398828	0.153744	-0.207969	0.322957	0.135588	-0.0469301	0.0263242	0.208576	-0.131335	-0.206673	0.306405
GOBP_VITAMIN_TRANSPORT	-0.304142	0.00989646	-0.335227	0.221525	-0.154823	-0.288454	-0.0109901	-0.278925	-0.183921	-0.199815	0.006748	0.332629	0.162318	-0.214265	-0.0421076	0.0885519	-0.0688359	-0.267742	-0.0507725	-0.0131024	-0.0855015	0.314099	0.260288	-0.388151	0.286827	-0.146515	-0.0166068	0.149704	0.0188298	0.0271321	-0.109706	-0.074875	-0.0865636	-0.133119	0.283851	-0.162363	0.115045	-0.0970196	0.0986007	-0.165831	-0.154354	-0.360536	-0.0822204	0.40334	-0.185165	-0.264482	0.0148754	0.281858	0.109442	0.121008	0.0527559	0.173231	0.256607	0.233606	0.0524894	0.147749	-0.321416	0.121235	0.345154	-0.207671	0.102945	0.219772	-0.255257	-0.0369081	-0.136512	-0.134765	0.230117	-0.0147058	-0.0702697	0.0615518	0.225231	-0.345746	-0.00912351	0.0529179	-0.244072	0.172443	-0.1758	0.123165	-0.16529	0.313839	0.18657	0.00354449	-0.199712	0.055009	0.0771036	0.13271	-0.135098	0.113146	-0.048618	0.207021	-0.0113932	0.270786	-0.0659178	-0.323771	-0.0554988	-0.112593	-0.15215	-0.2306	-0.345557	0.085764	-0.0843214	-0.185803	0.296324	-0.280937	-0.150848	0.140135	-0.0889786	0.0988986	-0.0727228	0.131621	0.148245	-0.104091	0.0558788	-0.119943	0.253815	-0.344383	-0.181279	0.246269	0.19748	0.00596589	-0.0613561	0.247019	-0.192121	-0.14529	-0.119597	0.361285	-0.224033	0.0976241	-0.129356	0.173321	-0.278004	-0.1037	0.422687	-0.263311	-0.245227	0.0610041	-0.265422	-0.4062	-0.211698	-0.234857	-0.104722	-0.18098	-0.0636416	-0.0204954	-0.236849	-0.139525	0.0781627	0.261738	0.073662	-0.183416	-0.352568	0.0463614	-0.221318	-0.1966	-0.281225	-0.191057	0.336444	-0.399359	-0.0750472	0.01668	-0.159547	0.015738	-0.051839	-0.0510982	-0.327488	0.0402806	0.389333	-0.0931308	-0.21604	-0.149544	-0.205904	-0.237074	-0.348741	0.00649872	-0.144157	-0.288736	-0.145853	0.199259	0.1416	-0.0394254	0.254034	0.448941	-0.0382611	-0.184266	0.0696358	-0.451235	0.0408933	0.339362	-0.274593	-0.401876	0.2886	0.0982392	0.399902	-0.141935	-0.351504	-0.166668	-0.0138709	-0.125906	-0.283733	0.099652	0.000786872	-0.266063	-0.295633	-0.365402	0.261598	-0.0165636	0.0732228	-0.217567	-0.19358	0.351197	-0.0769215	0.218308	0.0701967	0.0403293	-0.154921	0.0143342	0.0416062	-0.0273974	0.141457	-0.201662	0.284455	-0.203296	0.0288287	-0.0386168	-0.157617	-0.0334211	-0.237749	0.206848	-0.232135	-0.240819	-0.29655	-0.179231	0.0844506	-0.393192	0.207816	0.167006	-0.162581	0.0520357	-0.0206144	0.0203499	-0.226265	0.052409	0.291233	0.048799	-0.191323	-0.294249	-0.345967	-0.00109516	-0.45255	0.0212553	0.404821	-0.149651	-0.023508	0.161386	-0.231833	0.0669175	-0.113757	0.211855	-0.315105	-0.238916	-0.101515	0.253151	-0.307325	-0.168838	-0.171822	-0.28802	0.0276552	0.439172	-0.109288	-0.125052	0.237395	0.0902586	-0.197773	-0.194996	0.235957	0.0999492	0.351067	0.250305	0.212835	0.338992	0.278852	0.0521026	-0.210214	-0.114507	0.177456	-0.186617	0.342285	0.115697	-0.207609	0.371109	0.0453109	-0.259901	0.0319402	0.113212	0.0216612	0.340895	-0.239125	-0.0585637	0.199899	0.23309	0.123708	0.447138	0.366374	0.230349	0.328687	0.305196	0.148214	0.277888	0.163411	0.158482	0.252217	0.304007	0.312863	0.138143	-0.043022	0.0443887	-0.108476	0.228733	0.0201689	0.00052662	0.431058	0.0655906	-0.190426	0.0444976	0.0967675	0.271882	0.0950646	-0.0770263	-0.101315	-0.00401049	0.3662	-0.148727	0.158388	0.0166822	0.26105	0.194937	-0.176281	-0.167006	0.181141	-0.0472631	0.104101	0.35805	0.221144	0.0192102	0.282865	0.132105	0.159061	0.284155
GOBP_VOCALIZATION_BEHAVIOR	-0.0279441	-0.43267	0.326686	-0.492447	-0.272248	-0.664662	-0.201117	0.0790543	-0.147681	-0.127704	-0.160664	0.322565	0.232971	-0.463403	-0.191454	-0.0043336	-0.155086	0.490507	-0.277945	-0.313805	0.257622	-0.3719	-0.232703	-0.511363	0.305561	-0.101731	0.290851	0.64853	0.383529	-0.462801	-0.483877	-0.304889	-0.0134337	-0.130297	0.0483204	-0.44983	0.190514	0.637861	0.618825	-0.287945	0.42243	-0.378009	0.172911	0.22893	0.407714	-0.370622	-0.349078	-0.146521	-0.244773	-0.221126	0.151576	0.257164	-0.1282	0.346453	0.255933	0.235865	-0.00187598	0.179521	0.0469662	0.283706	0.102085	0.346039	-0.491395	0.294584	-0.260411	-0.215166	-0.0317564	0.164613	-0.210193	-0.136148	-0.273672	-0.0649637	-0.0114828	-0.197169	-0.289504	-0.396039	-0.245586	0.0282765	-0.490865	0.384294	-0.152477	0.212158	-0.203755	0.0265271	0.295736	-0.274998	-0.176391	-0.445804	-0.222224	0.0884459	0.423536	-0.0485965	0.132589	-0.110789	0.13741	-0.476052	0.186826	0.00247436	0.0361578	-0.282727	-0.351285	-0.121414	-0.307336	-0.454101	-0.570438	0.39488	-0.230065	0.390796	-0.202158	0.337582	0.403562	0.00474589	-0.21815	-0.103186	-0.0976123	-0.458014	-0.228354	-0.2831	0.142894	-0.271876	-0.0577601	-0.258317	0.00497237	0.248867	0.292636	0.359518	-0.226032	0.0620427	0.273754	0.44537	-0.468362	-0.417978	0.389821	0.195247	-0.217409	0.386811	0.114647	-0.172251	-0.377822	-0.0616444	-0.129118	0.0066786	-0.0999022	-0.529742	-0.130005	-0.440308	0.514894	0.41657	-0.0983685	-0.434491	-0.52317	0.0907198	0.176177	-0.105512	0.21	-0.0404001	-0.122558	0.39705	-0.254753	-0.124185	0.247287	-0.30291	0.0299476	0.176894	-0.490561	-0.198879	-0.00833275	0.147565	-0.402085	-0.208807	0.208724	-0.368094	-0.256423	-0.364957	0.0335256	-0.307996	-0.174503	0.255234	0.281408	-0.126712	0.381619	-0.106324	0.172668	-0.284347	0.0151395	-0.0685122	-0.127515	-0.00972495	-0.0293427	-0.196001	-0.324172	-0.000440256	0.437742	-0.424107	0.070621	-0.0355681	-0.36774	-0.197936	-0.152493	-0.235647	0.260836	0.081037	-0.225899	-0.2678	0.303814	-0.156702	-0.541233	0.134424	0.0202627	-0.026226	0.498136	-0.315893	-0.236782	-0.590944	-0.346722	0.32571	0.333066	-0.0953874	-0.225537	-0.302217	0.4762	-0.241361	-0.0207161	0.184194	-0.470095	0.0389733	-0.392036	0.386437	-0.0302199	-0.186586	-0.235423	-0.0143149	0.177688	-0.308639	0.462068	0.227221	0.100579	-0.188146	0.419983	0.275737	-0.462193	0.144547	0.327127	0.581372	-0.257556	-0.429566	0.353514	0.119931	-0.378074	-0.223579	0.208726	-0.479181	0.422875	-0.0228726	0.25247	0.275831	-0.133662	0.097179	-0.311344	0.255186	0.322368	0.50215	-0.407185	0.152988	-0.016637	-0.0916455	0.455496	0.452978	0.326259	-0.34519	0.625736	0.210955	-0.0756039	-0.0320011	0.575294	0.237434	-0.0804942	0.154922	0.458447	-0.191928	0.511189	0.286996	0.00994627	-0.43184	-0.0456946	0.131737	0.261342	0.120698	0.0102388	0.254437	-0.25839	0.112461	-0.096474	-0.0356261	-0.0433681	-0.0311473	-0.00913443	0.275973	-0.212524	0.110875	0.417931	0.351827	0.554035	0.683698	0.329935	0.190957	0.538038	0.38224	0.0391689	0.0685761	-0.419122	-0.219282	0.450254	-0.151922	-0.0285449	0.350676	0.529903	0.150904	-0.0613375	-0.219078	0.514412	-0.00969605	-0.211715	0.462482	0.268198	0.479243	-0.167672	0.296319	0.216484	-0.433823	0.1396	-0.0522522	-0.263507	-0.42353	0.0854663	-0.0673993	0.0631004	0.180053	-0.00769456	-0.358634	-0.215399	0.0320461	0.400536	-0.023506	0.195865	0.197494	0.297453	0.417292
GOBP_VOLUNTARY_MUSCULOSKELETAL_MOVEMENT	-0.307143	0.0944643	0.455399	-0.672257	-0.135517	0.1612	-0.629409	-0.318315	-0.605533	-0.0285289	-0.422782	0.237911	0.145372	-0.307796	0.135074	0.305294	0.018107	0.366111	-0.124768	-0.342922	-0.203227	-0.116909	-0.331346	-0.422467	0.347507	-0.483027	0.231068	0.0607387	0.293679	-0.656815	0.202323	-0.402683	-0.0210981	-0.0186641	-0.0419816	0.229287	0.0948541	0.295129	0.481129	-0.0982896	0.140259	-0.15395	0.566433	-0.0978065	-0.418507	-0.126346	-0.0888755	0.0176681	0.0469861	-0.440065	-0.293545	-0.176125	-0.21167	0.629792	0.105192	-0.0934706	0.327731	0.418804	-0.177177	0.121477	-0.364127	0.468148	-0.144482	0.659345	-0.173527	-0.0562083	-0.0562289	0.0558438	0.33182	-0.553683	-0.16357	0.513002	-0.0446886	-0.328295	0.62751	-0.111671	-0.408421	0.348647	0.0137969	0.550433	-0.0649785	0.415185	-0.402712	0.0744535	-0.244914	-0.0869685	0.449462	0.280002	-0.300224	0.442878	0.130695	-0.696464	-0.215993	0.0149079	0.0106219	0.0222652	0.0875806	-0.164118	0.0238672	-0.157597	-0.22801	0.643727	-0.055039	-0.236817	0.0560108	-0.316933	0.354785	-0.0689704	-0.154582	0.14401	0.162717	-0.304385	-0.402217	-0.153074	-0.447336	-0.391287	-0.26682	0.214967	0.146811	0.131545	0.36306	-0.287141	-0.0566946	0.192729	0.277711	0.478029	-0.530397	0.279392	0.215402	0.135852	-0.158895	-0.526122	0.199888	0.117709	-0.258059	0.40701	0.166937	0.0201906	0.0289687	-0.168951	-0.141353	-0.751392	0.127852	-0.540762	-0.375154	0.25293	0.492741	0.239147	-0.274675	0.338755	0.0661163	0.239163	-0.437624	0.0802091	-0.19505	0.411779	-0.0392152	-0.116264	-0.371026	0.401797	0.371947	0.0417016	0.613065	0.199555	0.266038	0.720863	-0.472849	0.550818	0.124635	-0.560618	0.229325	0.114355	-0.070124	-0.1833	0.2462	0.227551	-0.162253	0.295991	0.696504	-0.601257	-0.0574575	-0.578575	-0.057964	-0.234343	0.375677	0.100744	-0.438443	-0.0541251	-0.0467477	-0.0351068	0.334204	0.471902	-0.0579159	0.123532	-0.0869283	0.305421	-0.405581	0.0705227	0.0342497	-0.350081	-0.0239736	-0.224507	-0.0482432	0.0404635	-0.303238	-0.253184	0.148555	0.0438862	0.281654	0.233027	0.131725	-0.0351877	0.135967	0.0412693	-0.149016	0.503621	0.678342	-0.0812649	-0.327066	0.611372	-0.025872	-0.160743	0.191217	-0.156724	0.146115	0.650064	-0.493825	0.280319	0.0445087	-0.0955628	-0.0167934	0.43796	0.262625	0.0157573	0.48365	0.262584	-0.237678	-0.0931913	0.583809	0.158341	-0.265221	-0.0362989	0.447273	0.21802	-0.274565	-0.0720263	0.776977	-0.165673	-0.135887	-0.244976	-0.0500662	-0.0593872	0.184824	0.432885	-0.067942	0.187089	-0.328399	0.534327	-0.0159447	-0.0453676	0.108891	0.179252	-0.25991	0.0585924	-0.223301	-0.455189	-0.0349474	0.0227786	-0.251522	-0.642199	0.484976	0.530978	0.056529	0.232851	0.489179	-0.569191	-0.53761	-0.0682853	-0.176365	0.0621289	0.00437803	-0.394053	-0.499732	0.295855	-0.369749	-0.320366	-0.297352	-0.329144	-0.668561	-0.165239	-0.185359	-0.3858	-0.243285	0.0998036	-0.0332964	-0.407368	-0.761071	0.163073	-0.650269	-0.590457	-0.297269	0.000122056	-0.110206	0.317185	-0.0824887	-0.131019	-0.343931	0.0462105	-0.506338	-0.365924	-0.620595	-0.709674	0.271445	-0.314728	-0.500076	-0.246929	0.336493	-0.331626	-0.443727	0.450278	0.0278116	-0.00586916	-0.155956	-0.0751791	-0.119367	-0.376056	-0.190421	0.0411985	-0.172732	-0.408423	-0.369018	0.348163	-0.629859	0.123074	-0.385665	-0.637227	-0.640219	-0.541736	-0.584661	-0.194265	-0.366808	-0.529757	0.0063149	0.0586513	0.271407	-0.656008	-0.494629	0.0500608
GOBP_VOLUNTARY_SKELETAL_MUSCLE_CONTRACTION	-0.492762	-0.0088162	0.435678	-0.138962	-0.0126619	-0.188712	-0.135167	-0.12503	-0.249133	0.0263664	0.0872261	-0.374612	0.334867	-0.142009	0.212688	-0.130076	0.11958	0.189215	0.146979	-0.314507	0.0701767	-0.3623	-0.564711	-0.054233	0.417867	-0.289894	0.100867	0.305256	0.473629	-0.142575	-0.595524	0.0732659	-0.0518582	-0.471555	-0.262152	0.159218	-0.256418	0.383141	0.365376	-0.432134	0.163075	-0.45083	0.0471558	0.271066	-0.316492	-0.412818	0.351324	0.382322	0.0323854	-0.0744182	0.666993	-0.00872714	0.271126	-0.050943	-0.00313153	-0.104102	-0.104942	0.206511	-0.331455	0.0343097	0.370469	-0.190661	-0.260947	-0.0298874	0.179261	0.111847	-0.0209409	0.6092	-0.444609	0.279664	0.0174246	0.164883	-0.218131	0.040851	-0.110903	0.479164	0.355725	0.366436	0.653369	-0.166376	-0.331044	0.207162	-0.221381	0.160344	0.0931327	-0.20583	0.0526597	-0.0777232	-0.360588	-0.20352	-0.190246	0.296091	0.252677	0.475288	0.0210212	-0.433848	0.320694	0.250571	-0.324717	0.0684993	-0.397657	-0.0894681	0.180153	0.410678	0.321198	0.0195025	-0.223301	0.0916866	-0.478212	0.0813345	0.423186	0.232706	-0.48149	0.572002	0.498253	-0.192897	0.136885	-0.26781	0.597155	0.261177	0.171532	-0.0955777	-0.0570673	-0.538293	0.417214	-0.141118	-0.258224	0.471971	-0.409921	0.129112	0.199133	-0.51613	-0.0921339	0.75603	-0.237998	0.143471	0.21086	-0.023016	0.276455	-0.479623	-0.00678182	-0.542616	0.165899	0.397633	-0.322683	0.542446	0.0519115	-0.687378	-0.378989	0.0291795	-0.0278431	0.347114	-0.24947	-0.0676644	-0.249184	-0.167741	0.120874	-0.357743	-0.5305	0.0360959	-0.568073	-0.00611494	0.0225772	-0.397584	0.396707	-0.174216	0.220446	-0.222241	-0.0483571	-0.542972	-0.0018166	-0.282453	-0.200299	-0.107574	0.124258	-0.0148124	-0.160027	0.0587746	0.0517841	-0.465597	0.887246	0.0794184	-0.0965626	-0.450913	0.0397663	-0.053194	-0.298468	-0.448045	-0.0125049	0.059964	0.0581513	-0.432352	0.150095	0.280245	-0.120933	-0.523711	0.033802	-0.636434	0.618671	0.13336	-0.334492	-0.045057	-0.0684517	-0.594074	0.457144	0.282698	-0.0380169	-0.0129074	0.273452	0.107457	0.138522	0.199923	-0.0120544	0.278039	0.074682	0.559239	0.42972	-0.000178105	0.504052	-0.250536	-0.323998	0.0147233	-0.236591	0.10152	0.0748729	-0.11537	-0.0511755	0.291083	-0.458983	0.097178	-0.181519	-0.303833	0.537887	-0.411262	-0.0442538	-0.20773	-0.302186	0.208244	0.16201	0.479375	-0.0150796	0.566237	0.314436	0.103033	0.230353	-0.0716004	0.666442	0.195871	-0.249575	-0.264411	0.0182814	0.26552	-0.18045	-0.289387	0.526045	0.292132	-0.304021	-0.0243113	0.108846	-0.334852	0.00506517	0.15035	0.063557	-0.39882	-0.00679534	0.200059	0.302488	0.228421	-0.248397	-0.0177383	0.127786	-0.05625	-0.186268	-0.152557	-0.343121	-0.101164	0.620696	-0.0872121	0.11083	0.0367321	0.240524	0.26623	0.475799	0.299471	0.280241	0.419989	0.455184	0.663065	-0.0314058	-0.338493	0.419395	0.342985	0.340208	0.179671	0.522714	0.125445	0.00700546	0.110356	0.195886	0.471144	0.519616	0.361493	0.39863	0.375202	-0.0743885	0.438611	0.438013	0.520529	0.00666792	-0.203148	0.499122	0.131659	0.269501	-0.0101223	0.0683626	-0.174216	0.478614	0.538049	0.33021	-0.45401	0.119568	-0.326007	-0.0535305	-0.00157326	0.0501119	0.116629	-0.134184	-0.345234	0.770628	0.0931489	0.105972	0.211273	-0.068121	0.0997091	0.0648992	0.212093	-0.301851	0.237359	0.152599	0.259466	-0.472927	0.277376	0.595988	-0.281882	0.400334	0.249225	0.36299	0.323713
GOBP_WALKING_BEHAVIOR	-0.0493374	0.00825612	-0.150732	-0.0756402	0.0299245	-0.141692	-0.024859	-0.168616	-0.0603233	-0.332162	-0.116857	0.329392	0.263781	-0.0104553	0.0115386	-0.141391	-0.279251	0.0442733	-0.171958	-0.1196	-0.295482	0.0832791	0.405627	-0.0183864	0.0661614	-0.156635	-0.117035	0.254414	0.127239	0.114009	-0.129625	-0.148738	-0.065342	0.0211595	0.15478	0.110093	-0.0383268	-0.0650749	0.100718	-0.271812	-0.0864196	-0.285035	0.0152501	0.0314559	-0.105511	-0.25291	0.0793537	0.12218	-0.165458	-0.0601535	0.0288469	0.125251	-0.260058	-0.0270759	0.21817	0.0865895	0.142151	0.0885292	-0.0395954	-0.00916939	0.118501	0.0679644	-0.106961	-0.0528779	0.0782061	-0.0778663	-0.0500936	-0.145481	0.335445	-0.192469	-0.122381	0.224715	-0.0549684	-0.343457	-0.218086	0.19135	0.0351288	0.0345806	-0.103462	0.219676	0.140102	-0.0186126	-0.115909	-0.267125	-0.0237908	0.0241194	0.0952369	0.129139	-0.0546103	-0.067357	0.00612534	0.0622523	0.00961829	-0.115547	-0.00585152	0.0785555	0.0869369	-0.273855	-0.163648	0.0775906	0.0512853	0.188086	0.301467	-0.138717	-0.100788	-0.185679	0.30415	0.298435	0.139373	-0.0149986	0.162785	-0.0944148	0.126272	0.125522	0.224543	-0.0297793	-0.268146	-0.189634	-0.106015	0.0664869	0.306964	-0.0219349	-0.29528	0.0393635	-0.0802027	0.0972373	-0.0606914	-0.107267	0.166174	-0.0239452	-0.291666	0.0764302	0.0669875	0.211354	0.0356837	0.241872	0.0515596	-0.192769	-0.169629	-0.201292	-0.0524898	0.0427367	-0.257871	-0.137392	0.0415362	0.0403284	0.0580949	0.00425575	0.00884959	0.216884	0.0851803	0.173375	-0.105718	-0.0548868	0.0250211	0.151403	0.120761	-0.089135	-0.0334334	0.203507	-0.0345564	0.0887995	0.377931	0.0899858	0.177729	-0.159353	0.0456604	0.172531	-0.142391	-0.0830761	0.0903808	-0.127879	0.16907	-0.291497	-0.165643	0.139592	0.29202	0.054364	0.189036	-0.0491855	0.107845	0.0735191	-0.222804	-0.0106316	0.168135	0.416457	0.317237	-0.0394598	0.0974649	0.123901	-0.138107	-0.147085	0.0713771	0.230469	0.191918	-0.248987	-0.211113	-0.113213	0.188376	-0.0327281	-0.0686703	0.101972	-0.0867757	-0.0919527	-0.0269963	-0.326962	-0.0474694	0.0512248	-0.278015	0.225482	0.0603947	-0.308989	0.0600521	-0.238636	-0.0200162	0.092548	0.1688	-0.206449	-0.137774	-0.0179838	0.269811	-0.00757425	0.155168	0.242802	0.031023	0.0986421	-0.267525	0.106074	-0.0899143	-0.0672758	0.329305	0.133325	0.258215	-0.0621768	0.291351	0.302915	-0.236987	-0.0588339	-0.125754	0.0297189	-0.0576472	-0.041448	0.373057	-0.0162169	-0.0360337	0.00963249	-0.0936126	-0.0256857	-0.262031	-0.0718247	-0.0839302	0.198126	0.246112	-0.174809	0.257543	0.164062	-0.20396	0.11485	-0.264597	-0.260807	0.0412958	0.408912	-0.396071	-0.300229	0.00782529	-0.0747681	0.020433	0.0459627	-0.0265293	-0.151216	0.0480757	0.367776	-0.146855	-0.114934	0.235311	-0.30597	0.215811	0.0216667	0.194023	-0.0593459	-0.0561521	-0.217201	-0.356325	0.32286	-0.233839	0.286422	0.025839	-0.232072	-0.193604	-0.0950173	-0.0522877	-0.180455	0.093969	0.14764	0.0375081	-0.0433751	-0.161297	0.0950149	-0.443275	0.250514	-0.157366	-0.268904	-0.08405	0.0570927	-0.108447	-0.162467	-0.187139	0.0899896	-0.118707	-0.191116	-0.0824134	-0.173199	-0.102539	-0.273297	-0.106662	-0.296239	-0.0400816	-0.23324	0.256431	-0.12829	-0.146002	-0.0336442	-0.186377	-0.113254	-0.233639	-0.179631	-0.00334069	-0.378549	0.0170919	-0.149819	-0.0631175	-0.0243936	-0.0365287	0.359246	0.1332	-0.341672	-0.24147	0.132647	0.0444153	-0.206095	-0.0374121	-0.216328	-0.205579	-0.173783	-0.168066	-0.128995	-0.18558	-0.0745533
GOBP_WATER_SOLUBLE_VITAMIN_BIOSYNTHETIC_PROCESS	-0.542839	0.665133	-0.261089	0.441563	0.0438954	-0.0853224	0.261234	-0.305957	-0.619032	-0.349031	-0.372089	0.0519974	-0.0651429	-0.00928452	0.155174	-0.222097	-0.205574	-0.364785	-0.0102356	-0.0724874	-0.532732	0.573961	0.680511	0.00348628	-0.391767	-0.272212	0.0733245	-0.362097	-0.218515	0.14283	0.297883	0.649785	-0.492733	-0.0796412	0.320361	-0.169767	0.0400832	0.030678	-0.504325	-0.283995	-0.277533	-0.4461	0.208477	-0.529632	-0.309804	-0.321119	-0.380795	0.334957	-0.489827	-0.0709584	-0.195695	0.0992484	0.47494	0.167105	0.264941	-0.108592	-0.378621	-0.0930869	-0.482406	-0.283507	-0.30851	-0.466848	-0.261836	-0.47386	-0.0371913	0.0660205	0.148153	0.385841	0.440483	0.0952386	0.0253316	-0.442747	0.235374	0.381336	-0.488999	0.455192	-0.0382152	-0.0949029	0.395606	-0.492564	-0.235856	0.00100889	-0.606278	-0.294128	-0.664527	-0.00179169	-0.166251	-0.137073	-0.136123	0.0757222	0.264209	0.50581	-0.52515	-0.31927	0.567267	0.488039	-0.375397	-0.699346	-0.248477	0.177707	-0.393584	0.270261	0.45836	0.296128	0.582739	-0.279134	0.386072	-0.139134	0.354671	0.110163	-0.110931	-0.268978	0.310008	0.0214338	0.475879	0.187041	-0.234136	-0.230258	-0.598173	0.348998	-0.208118	0.273174	-0.393296	-0.0677315	-0.171723	0.351644	-0.5692	-0.167934	-0.254216	0.251252	-0.225392	0.0729785	0.224274	-0.00325597	-0.292327	-0.295152	-0.000740032	-0.204339	0.1415	-0.639605	0.150384	-0.086277	-0.152032	0.251273	-0.165153	0.452806	-0.103037	-0.357461	0.0286261	0.0869398	0.491849	-0.087265	-0.568756	0.073724	-0.689672	-0.198062	0.561212	-0.592458	0.397685	0.00963979	-0.572397	0.250629	-0.163032	-0.270077	0.538789	-0.19742	0.63367	-0.545004	0.398498	-0.0244989	-0.158774	-0.119084	-0.296783	-0.259792	0.297286	-0.0167267	-0.560702	0.46199	-0.0660981	-0.0887866	0.282178	0.428042	-0.333878	-0.173672	0.115941	-0.223401	0.282499	0.437436	-0.0352903	-0.0959516	0.350275	0.336484	0.561792	0.249811	-0.58871	-0.521002	0.610284	-0.099098	-0.39132	0.431841	0.429171	-0.402938	-0.612342	-0.597698	0.498814	-0.585254	0.322202	0.0208838	-0.368463	0.147165	-0.450684	-0.0356356	0.418095	0.210888	-0.0444452	-0.40731	0.342169	-0.183552	-0.161872	0.363156	0.447705	0.575133	0.274031	-0.258346	-0.199937	0.438811	-0.269505	0.20451	-0.599785	0.425929	0.334743	-0.130782	0.190256	-0.304468	-0.127383	-0.0796691	-0.126442	0.257553	-0.468316	0.0627978	-0.0102264	0.389289	0.344068	0.24181	-0.314763	-0.189483	-0.0341717	0.392554	-0.613258	-0.144892	0.364387	0.538739	-0.0821116	-0.518972	-0.0960169	0.228272	0.126363	0.290192	-0.137971	-0.688822	-0.589519	0.0127624	-0.00735399	0.072214	-0.225932	-0.452742	0.138287	0.328887	-0.66347	0.0273277	-0.0525841	-0.159865	-0.536647	-0.150986	0.398758	-0.120431	0.376877	0.173847	0.455402	0.499119	-0.347058	0.180164	-0.469772	-0.132619	0.116809	-0.0213377	0.528001	-0.148512	-0.0846331	0.208079	0.148966	-0.193078	-0.239399	-0.103937	0.448306	0.00469346	-0.350672	-0.190575	0.280596	0.296807	-0.341114	-0.0231125	-0.0648277	-0.0456661	0.66023	0.0235824	-0.137176	-0.504239	-0.444097	-0.297491	0.254247	0.00707468	0.205104	0.171738	-0.301789	0.159971	-0.47653	0.256969	-0.24967	-0.0219099	-0.122676	0.380783	-0.139535	-0.446345	-0.672021	-0.34113	0.119918	0.105515	-0.015099	-0.360002	0.361312	-0.184538	-0.372494	0.506807	-0.240463	0.146998	-0.677554	-0.809054	0.231879	-0.066665	0.37288	-0.388659	-0.33476	-0.225098	-0.16537	0.182609	-0.132204	-0.101525
GOBP_WATER_SOLUBLE_VITAMIN_METABOLIC_PROCESS	-0.349831	0.329792	-0.25889	0.00568339	-0.00440192	0.0678373	0.0612262	-0.337883	-0.281425	-0.139962	-0.142469	-0.036615	-0.0685898	0.0901149	-0.00133135	-0.0278044	-0.00779077	-0.272256	-0.0450835	0.141812	-0.328365	0.125583	0.219291	0.0447174	-0.0289047	-0.0284517	-0.0934704	-0.197744	-0.269871	0.0400213	0.0896401	0.208127	-0.111688	0.0599972	0.101656	0.141311	-0.131801	-0.141924	-0.303211	-0.000886482	-0.283272	-0.0917191	-0.104456	-0.0303998	-0.372184	-0.142237	-0.0731919	0.255304	-0.150161	-0.000349982	-0.411789	-0.143278	0.183709	0.113218	0.0917338	-0.129837	-0.211073	-0.141579	0.0300161	-0.269511	-0.138163	-0.0385875	-0.0103167	0.040187	-0.071523	-0.0523012	0.0881118	0.00979415	0.129514	-0.085352	-0.0132723	-0.208688	0.000105904	0.199268	-0.376257	-0.0479545	0.0858648	-0.144244	0.101167	-0.168688	0.0902495	-0.156334	-0.164082	0.0107218	-0.230497	0.313982	-0.0766167	0.0588448	0.0133895	-0.0426073	-0.133681	-0.119292	-0.252953	-0.0963381	0.111573	0.194493	-0.0295253	-0.280111	-0.066327	-0.0391267	-0.136392	0.0826719	0.495164	0.16688	0.153342	-0.229448	-0.0423013	-0.281684	0.11897	-0.100785	-0.126266	-0.000383545	-0.039053	-0.0438034	0.286844	-0.0437086	0.0036851	-0.0699977	-0.201876	0.0680303	-0.153517	-0.105387	-0.131941	-0.0452587	0.0263472	0.0136312	-0.184809	0.00923246	-0.0497705	-0.190845	0.00659834	0.144164	0.0444713	-0.00884417	-0.0590782	-0.147063	-0.0455034	-0.152744	0.0613587	-0.143131	-0.182993	0.0867855	-0.214672	-0.0153636	0.0269918	0.0206236	-0.00174013	-0.156235	0.115123	-0.0145692	0.157454	-0.187316	-0.318245	-0.0117741	-0.127547	-0.0956297	0.259629	-0.410757	0.21352	-0.0721483	-0.215687	0.0373986	-0.097384	-0.235521	-0.00766883	0.0291784	0.542392	-0.2358	0.0988456	0.0658862	-0.229176	-0.149131	-0.225096	0.0456908	0.171509	-0.160175	-0.106499	-0.0718324	-0.0945474	-0.121193	-0.18237	0.366704	-0.110803	-0.021348	-0.0953951	-0.005928	-0.1132	-0.0797045	0.0778611	-0.198033	0.123708	-0.0535507	0.141359	0.0667089	-0.248905	0.0195008	0.258184	0.0203809	-0.0535549	0.0911998	0.153772	-0.0696439	-0.0380605	-0.226658	0.190967	-0.228928	0.0395076	-0.000610719	-0.107493	0.259858	-0.282351	0.129873	0.0934921	0.174912	0.0189074	-0.0239953	-0.136878	-0.277095	-0.0536058	0.162495	0.434037	0.185362	0.229445	-0.0329128	-0.136118	0.105887	-0.00845715	-0.0786579	-0.397814	-0.0899574	0.193203	-0.144155	-0.17159	-0.0547334	-0.21017	0.168957	-0.161506	0.0556176	-0.138065	-0.157927	0.0448598	-0.0453034	0.0587005	-0.341918	-0.141534	-0.125684	-0.126152	0.0275607	-0.14101	0.230358	0.341808	0.18994	-0.126056	-0.149115	-0.114571	-0.140532	0.025574	0.186785	-0.0772281	-0.395743	-0.179358	-0.121993	0.0675107	0.11585	-0.154395	-0.325749	0.0058228	0.101034	-0.279724	0.089086	-0.0922057	-0.124592	-0.168967	-0.179515	-0.0896834	-0.193269	0.209518	0.237815	-0.037724	0.253157	-0.123841	0.0498475	0.0246104	0.107457	-0.0937889	-0.011495	0.253136	-0.0292204	-0.0783311	0.0497831	0.0792416	-0.170652	-0.113527	0.00520208	0.105449	0.121377	-0.190048	-0.161952	0.105207	0.0180504	-0.143115	-0.0843497	-0.207895	-0.100057	0.100431	-0.089272	-0.125023	-0.231731	-0.113382	-0.110598	0.11578	0.0515646	0.0684423	-0.0487749	-0.165206	-0.244782	-0.16562	0.132986	0.159493	0.12145	0.12983	-0.0581618	-0.0124058	-0.222091	-0.193934	-0.208638	0.130216	-0.0653757	0.0664697	-3.69425e-05	0.106267	-0.161064	-0.14525	0.164761	0.0791536	0.29497	-0.28241	-0.267067	0.175532	0.140672	0.0371702	-0.0432105	-0.159427	-0.117873	-0.101194	-0.160785	-0.239152	-0.151759
GOBP_WATER_TRANSPORT	-0.463533	0.0432633	-0.204513	-0.412219	-0.243237	0.0323448	0.290246	0.375753	0.37161	-0.357429	-0.0437726	0.22134	0.0568496	-0.0851262	-0.237703	-0.0119434	0.0154825	0.0233418	0.131262	0.344033	-0.242397	-0.179072	-0.262981	-0.254998	-0.124189	-0.0526638	0.0360871	0.369359	-0.0157517	-0.218172	0.192549	-0.242186	0.131113	0.224928	0.0539163	-0.273813	0.0454848	0.0741802	0.273339	-0.14926	-0.102358	0.170993	-0.274357	0.285097	0.103591	-0.139489	-0.286259	-0.283775	-0.027064	-0.180434	-0.0767755	0.144246	-0.10072	-0.0418484	0.117438	-0.196555	-0.0380386	0.096095	0.292847	-0.246937	0.305476	0.354556	0.173973	0.235674	0.0776613	0.0375771	0.226522	-0.0489411	0.0565808	0.282532	-0.157137	-0.395338	-0.123358	0.0303496	-0.201215	0.104604	0.0997746	0.182638	0.0650661	-0.192638	0.290744	0.034398	0.0445255	0.018996	0.377269	0.223902	-0.286854	-0.3794	-0.290058	-0.140176	0.363265	0.133071	-0.0262681	-0.137984	-0.211348	-0.115429	-0.126427	-0.209516	-0.17859	0.120785	-0.0101306	0.00948604	0.0369037	-0.34056	0.10084	0.428766	-0.116285	0.0992002	0.141551	0.0971809	-0.0596586	-0.165588	-0.072594	-0.29944	0.147593	-0.222322	-0.0169449	-0.308489	0.00560421	-0.451326	-0.0546377	0.207679	-0.240344	0.00824463	-0.143971	0.150045	0.0304401	-0.121138	-0.0258003	0.385286	-0.422025	0.265963	0.379094	-0.146537	0.316729	0.140808	0.0736153	-0.140117	0.000142948	-0.150014	-0.418448	0.0747557	-0.153222	-0.356426	0.126524	-0.0892878	0.392899	0.192112	-0.267615	-0.0191974	-0.182978	-0.234504	-0.278981	-0.10774	0.272843	-0.105464	0.251393	-0.322564	-0.0115741	0.0561285	-0.216638	0.0480626	-0.0618395	0.0378758	-0.18964	-0.215052	0.218394	-0.291206	-0.346696	-0.174013	0.0324657	-0.1982	-0.240303	-0.0618015	-0.30919	-0.057423	0.14693	0.23915	0.199248	0.352396	0.242836	0.281068	0.110519	-0.17066	0.0294548	-0.33531	-0.0785084	0.330056	0.394619	-0.0682381	-0.113856	0.0596885	-0.0422322	-0.299987	-0.367674	0.173832	0.284033	0.3356	-0.265731	-0.207947	-0.36163	-0.0548558	-0.437464	0.0354384	0.375494	0.35623	-0.040849	-0.214042	-0.0151703	-0.396367	0.201604	-0.298975	-0.0143115	-0.268646	0.289828	0.209416	0.355053	0.183533	-0.226616	-0.268273	0.436049	-0.276132	0.404597	-0.181914	-0.0857004	-0.184816	-0.105392	-0.116109	-0.232047	-0.372943	-0.237798	-0.0692063	0.140237	-0.214176	0.19619	0.299786	-0.32964	0.343842	0.38898	0.319178	-0.229901	-0.00336571	0.257233	-0.080038	-0.0640114	0.207571	-0.0366758	0.044923	0.125915	0.394271	0.151794	-0.240705	0.137579	-0.176505	-0.0664502	0.407333	0.303394	-0.00446382	-0.322335	0.232358	-0.189227	0.297452	-0.32706	0.076834	0.073089	0.0715828	0.0254277	0.332186	0.22409	-0.39968	0.372106	-0.0774852	-0.035887	-0.000248489	0.218073	0.22515	0.205212	0.0343501	0.0612117	0.0553178	0.345224	0.00782673	-0.0696449	-0.226434	0.112767	-0.272987	0.361792	-0.0849481	-0.00895936	0.269393	0.187475	-0.0476561	0.13451	-0.0451696	-0.196717	0.277892	-0.0580976	0.218865	-0.179777	-0.115182	0.172022	0.129648	-0.116089	0.488965	0.163188	0.0961401	0.289685	0.46378	-0.0479296	0.427189	-0.0892289	-0.277788	0.342691	-0.136695	-0.0304928	0.129138	-0.097697	-0.0183212	-0.0139269	0.15713	0.356218	-0.0833589	0.186784	0.261283	0.520974	0.24385	0.394858	0.112995	-0.35893	0.250212	-0.131116	0.0130258	-0.411621	0.0280708	-0.199916	0.0453622	-0.0968122	0.437333	0.448154	-0.242664	-0.148258	0.511683	0.00964007	0.146345	0.00197547	0.109337	0.373446	0.260641
GOBP_WHITE_FAT_CELL_DIFFERENTIATION	0.246525	-0.111802	0.169762	-0.142212	-0.407081	0.0591783	-0.205801	-0.273172	-0.089121	-0.119059	-0.345821	0.310078	0.1424	-0.517659	-0.0998551	-0.452689	0.0956355	0.318612	0.0124149	-0.422983	0.144177	-0.16049	-0.291085	-0.327299	0.0781494	-0.0158701	0.237301	0.371716	0.164266	-0.324602	-0.00931608	-0.0684858	-0.203237	-0.0594435	-0.170431	-0.227399	0.301153	0.335599	0.361379	-0.14994	-0.0454204	0.0969727	-0.00190524	0.343892	0.133127	-0.269754	-0.305447	-0.0869141	-0.207288	-0.263323	-0.216455	0.349899	-0.0527654	-0.023273	-0.187519	0.39403	-0.269183	-0.00720052	-0.353792	0.0572242	-0.114833	0.239016	0.0267426	0.0328509	-0.377392	-0.370809	-0.295711	-0.0922933	-0.391749	-0.322288	-0.292942	-0.0159542	0.153813	-0.364713	-0.0597055	-0.136974	-0.353032	0.131992	-0.10001	-0.00598362	-0.354388	-0.0942695	0.254295	-0.0975251	-0.307773	-0.193227	-0.372474	-0.117817	-0.110348	-0.104587	-0.153936	-0.307951	0.20182	-0.0385919	-0.151707	-0.421928	0.0384687	0.26783	0.0712335	0.051746	-0.0174787	0.0428595	0.297169	-0.40656	-0.380507	0.0831601	-0.385593	-0.147743	-0.331378	0.140385	0.387617	-0.12003	-0.243083	-0.189723	0.0676434	-0.0782257	-0.338811	-0.167503	-0.0239679	-0.07754	0.0877887	0.0768829	-0.301922	0.205735	0.136189	0.269445	0.20815	-0.26418	0.269655	0.18403	-0.238789	-0.106223	0.0207149	-0.0592595	0.0362786	-0.235174	0.186383	-0.13138	-0.0033914	-0.0240431	-0.217593	-0.291316	-0.268343	-0.412492	0.210628	-0.212729	0.200583	0.298524	0.154651	-0.311793	-0.0897598	0.0555461	0.0535608	0.110267	0.431726	-0.21326	-0.181623	0.148848	0.092143	-0.352225	0.102948	-0.0588844	0.0982874	0.247097	-0.273837	0.00658887	0.106318	0.342758	-0.073785	-0.112551	0.235941	-0.0370904	-0.0387652	-0.241357	0.0469389	-0.277133	-0.0179716	0.280104	0.334536	-0.292044	0.201816	0.0135772	0.212673	-0.200185	0.0868709	-0.192263	-0.147135	-0.0508825	0.0655474	0.0523942	-0.165265	0.384973	0.248662	-0.061735	-0.128842	0.0448522	-0.42892	-0.110998	-0.00131967	0.047711	-0.0901043	0.15596	-0.032968	0.326167	-0.128673	-0.324853	-0.180378	-0.151238	0.257032	0.0953845	0.226539	-0.386682	0.285695	-0.320374	-0.28543	0.212465	0.0470291	0.234834	-0.211111	-0.530198	0.274208	-0.35161	0.197644	0.412105	-0.0643126	-0.248136	-0.358859	0.301845	-0.150038	-0.100253	-0.309423	-0.344186	0.0393733	0.185671	0.245914	0.0465084	-0.186478	-0.113925	0.158597	0.546095	-0.0800437	0.115823	-0.180762	-0.0130446	-0.388443	-0.134351	0.340013	0.184834	0.0118353	-0.0258446	0.259393	-0.0771868	0.149863	-0.21931	0.149683	-0.151032	0.332129	0.322393	0.182264	-0.394484	0.209403	0.316159	0.281937	-0.113632	0.119397	-0.000288312	-0.092626	-0.126792	0.0231679	-0.357817	0.292529	-0.132068	0.211032	-0.0493417	0.405103	0.259906	0.0936625	0.138474	0.419458	0.0776371	0.241759	0.171489	0.22595	-0.0740108	-0.359345	0.145425	-0.264335	-0.287134	0.139345	-0.116843	-0.404571	-0.185626	-0.166075	0.319888	-0.207625	-0.255433	0.0971396	0.291362	-0.171241	-0.288264	0.188873	0.105412	0.157549	0.322279	0.157486	-0.20884	0.426502	0.102418	0.312929	-0.257001	-0.217069	-0.180689	-0.0125102	-0.499502	-0.0478104	0.0904493	0.421329	0.122381	-0.0644451	-0.177652	0.0934987	0.0331499	-0.160265	0.182583	0.0314325	0.255359	-0.459042	0.131553	-0.0193395	-0.0890407	-0.153578	-0.0996681	0.137255	-0.0553613	-0.0682995	-0.140652	-0.270879	0.130214	-0.086372	-0.321	-0.283814	-0.472201	0.0472644	-0.0994544	0.189388	-0.0675663	0.00685706	0.117565
GOBP_WNT_PROTEIN_SECRETION	-0.236111	-0.0160732	-0.184414	0.202558	-0.477857	-0.153836	0.563356	-0.117737	-0.383697	-0.0595549	0.364091	0.582871	-0.461372	0.00205294	0.616362	0.46808	0.718564	-0.139161	-0.393695	0.447749	-0.110971	-0.594459	0.398301	-0.221477	-0.0369163	0.560114	-0.360548	0.126574	-0.285639	-0.456165	-0.11159	-0.519316	0.433589	0.191256	0.538695	0.64569	0.0914812	0.383638	-0.00125008	0.576088	0.148944	-0.0388055	0.157625	0.199225	-0.44689	0.419563	-0.457198	-0.0668167	0.408424	-0.308482	-0.649736	0.000867125	-0.403657	0.156042	0.285257	-0.631961	-0.454286	-0.45066	0.338916	-0.210193	0.486753	-0.0328684	-0.262755	0.0608175	-0.420573	0.578277	-0.0984211	-0.393667	0.224915	-0.0178662	0.517391	-0.0366745	-0.474589	0.0302224	0.302847	0.282546	0.314603	0.0794414	0.094234	0.531021	0.542152	-0.373532	0.342256	0.692997	-0.0910579	0.251318	-0.381677	-0.124843	0.302881	-0.266406	0.0359441	-0.522126	0.0980261	0.0488487	-0.377843	0.427381	-0.117244	-0.4787	0.56978	-0.152644	0.200644	-0.0523275	-0.505685	-0.184693	0.029843	-0.265855	-0.0482565	0.126091	-0.0145598	-0.163438	-0.0506642	-0.5618	-0.102657	0.466425	0.51722	-0.516101	0.192799	0.246388	0.129436	-0.463054	-0.0893694	-0.78844	0.428953	-0.397765	0.218881	0.00967218	0.198821	0.0912842	-0.487881	-0.461254	0.0756553	0.275823	-0.128185	-0.0529987	-0.472979	0.330494	-0.677928	0.191984	-0.178714	0.347909	0.139566	-0.101442	0.0719146	0.185684	-0.418175	0.0572221	-0.0908315	0.0381957	0.554678	0.346892	0.645755	-0.504226	0.120994	-0.458918	0.201513	-0.499784	-0.0752197	-0.610731	0.188147	-0.00224893	-0.257549	0.181589	-0.130461	-0.523015	-0.701485	0.105597	-0.721035	-0.595303	-0.268985	-0.534285	-0.00207668	0.143628	0.423833	-0.261305	-0.433598	-0.228362	-0.460429	0.0223026	-0.477249	0.0661281	-0.572515	-0.319262	-0.203484	-0.585085	0.198861	-0.655575	-0.352115	-0.539122	0.258651	-0.517731	-0.595599	-0.462423	0.309077	0.277785	0.133475	-0.40628	0.282256	-0.383543	-0.638534	0.526256	-0.230872	0.011434	0.0292333	0.0531024	-0.052926	-0.0583707	0.0425483	-0.574968	-0.460916	-0.0503814	-0.267414	0.440253	0.124129	-0.3308	0.169906	-0.0970983	0.0683686	-0.342963	0.448768	-0.496031	-0.542222	-0.080233	0.177392	-0.235763	0.205847	-0.337382	0.0397802	0.226814	0.581354	-0.4744	-0.190864	-0.500957	-0.196038	-0.285142	-0.322089	0.579986	-0.634526	0.31924	0.200787	0.208742	-0.180375	-0.141947	0.0916651	-0.388803	0.0678485	-0.130891	0.0589374	0.100699	-0.654889	0.156031	0.53128	-0.00300746	0.390158	0.0104211	-0.349541	-0.219366	0.305696	0.44676	-0.316838	-0.0490056	-0.530442	0.00144546	-0.0846642	0.0316873	0.106169	0.117042	-0.0580358	0.339494	0.0183507	-0.681895	0.259772	-0.094306	0.109872	-0.399944	-0.173753	-0.0638788	-0.118146	0.473018	0.369253	0.183234	0.596406	-0.476096	-0.353581	-0.211932	-0.0529767	0.339568	0.307257	-0.0700363	-0.0821696	0.103964	0.174193	0.0164636	0.080265	-0.477714	-0.503634	0.427572	-0.172827	-0.00993739	-0.659598	-0.0362205	0.243202	0.258323	-0.00899843	-0.082023	0.361798	0.463104	-0.308426	-0.527646	-0.0905237	0.606326	0.448469	-0.389607	0.171846	-0.110083	0.410819	-0.496499	-0.36988	0.331986	-0.23425	-0.458421	0.248753	0.322842	-0.490792	-0.284594	0.482381	0.231369	0.363845	0.0865797	0.187063	0.219491	0.108944	-0.582162	-0.17022	0.432721	-0.175075	0.472593	-0.573506	-0.0731216	-0.338705	0.277092	0.220539	-0.0434631	0.402901	0.438655	-0.199882	0.0879478	-0.396427	-0.228638
GOBP_WNT_SIGNALING_PATHWAY	-0.0976916	-0.118647	0.201467	-0.177109	-0.355751	-0.213093	-0.175586	-0.243363	-0.0501862	-0.0252446	0.114955	0.29855	0.116423	-0.31885	-0.0430848	0.0374607	0.0895883	0.149499	-0.19838	-0.0234407	0.011224	-0.165481	-0.0156716	-0.271323	0.0817636	-0.139369	0.090966	0.301614	0.179166	-0.0311635	-0.114842	-0.145053	-0.0337066	0.039622	-0.0849885	0.0227281	0.0796199	0.311966	0.290736	-0.0774745	0.0952281	-0.115527	0.116476	0.227315	0.196697	-0.197657	-0.17053	-0.0163562	-0.0328169	-0.200175	-0.308013	0.0905449	-0.27279	0.0873251	0.0904369	0.0653031	-0.286772	0.00271573	-0.0493857	-0.0182593	0.0170527	0.149265	-0.0829206	0.177447	0.0351703	-0.0155461	-0.102428	-0.0801557	-0.122226	-0.139699	-0.0973732	-0.160317	0.0528152	-0.21196	0.17985	-0.154464	-0.10141	-0.0107936	-0.0765661	0.26757	-0.0124471	0.120143	-0.05308	0.0517421	-0.0445818	-0.0617767	-0.308781	-0.200111	0.0121136	0.0189751	0.106096	-0.384099	0.0919447	-0.0484729	-0.015903	-0.223378	-0.0748096	-0.0365341	-0.0675685	-0.0590005	-0.0338247	0.037507	-0.251024	-0.183568	-0.108642	-0.092414	-0.0344251	0.00385419	-0.0584043	0.215917	0.237518	0.0244633	-0.132691	-0.0582963	0.132562	-0.223933	-0.183245	0.0653985	0.0096945	-0.106664	-0.0142746	-0.069351	0.133777	0.0970776	0.0131887	0.0807174	-0.0658225	0.0214189	0.0399253	0.0309803	-0.114939	-0.055955	0.112313	-0.0933447	0.0139033	0.124935	0.0606997	-0.0533155	-0.103451	-0.0516873	0.182035	-0.0621734	-0.0751065	-0.0798012	-0.08954	-0.148021	0.259931	0.227165	-0.0407691	-0.0750801	-0.131155	-0.0485496	0.13512	-0.00133047	0.195234	-0.231996	-0.0866202	0.103868	0.0292657	-0.209174	0.0750724	-0.0369709	0.188249	0.145953	-0.151824	-0.084559	-0.222868	0.184792	-0.0941062	-0.0586054	0.0492613	-0.120465	-0.0779097	-0.0746515	-0.076126	-0.0894635	-0.0825699	-0.075252	0.143375	-0.0897187	-0.105209	-0.295544	0.185	-0.0736883	-0.0446887	-0.148436	-0.240652	0.041215	0.0158542	-0.0987186	-0.228576	-0.0943492	0.0363496	-0.00651238	-1.50873e-05	-0.0871655	-0.115376	-0.130748	0.0489779	-0.0668784	-0.00631275	-0.00367474	0.0729275	0.0280744	-0.00552063	-0.110893	-0.0922815	0.0300056	-0.122265	0.172631	0.198326	0.00726609	-0.0829442	-0.198786	0.0311107	0.113505	0.226639	-0.119689	-0.0727583	-0.22936	-0.103245	-0.117465	-0.000855829	0.0664362	-0.0689816	-0.0623429	-0.120261	0.218699	0.0951953	-0.237343	-0.100476	-0.221191	-0.052634	0.0291407	0.204377	0.0880671	-0.253492	-0.0586429	0.194191	0.268461	-0.0986792	-0.00384938	-0.0308726	-0.0997815	-0.145403	-0.0755205	0.136156	0.0975216	-0.0315748	-0.0436949	0.158949	-0.224896	0.190871	-0.0441457	0.159528	0.146798	0.187133	0.23109	-0.0738071	-0.045976	0.101806	0.0894324	-0.112309	-0.115841	-0.104947	-0.0328045	0.163072	0.154309	0.128751	-0.157417	0.346701	0.0482966	0.0581481	-0.0193192	0.213814	-0.0452639	0.0695093	0.100058	0.10359	-0.0684209	0.130325	-0.258101	-0.214989	-0.0341998	-0.290854	-0.179788	-0.0865761	-0.000463071	-0.169098	-0.0098271	-0.201342	-0.0477484	0.0600312	-0.0794353	-0.0773247	-0.0774586	-0.128261	0.159741	-0.181324	-0.132502	-0.0535558	0.0318533	0.114882	0.2987	0.0646652	-0.036667	0.0998129	-0.0655788	-0.0588536	-0.0941415	-0.0299415	-0.154955	0.157554	-0.384005	-0.0576014	-0.204634	0.174683	-0.121964	-0.113301	-0.139042	0.0680711	0.106878	-0.124868	-0.0929526	0.0132405	0.0300488	-0.1393	0.0146597	-0.0462561	-0.0135538	-0.118932	-0.186096	-0.079298	0.0105925	-0.285575	-0.0885579	-0.275311	-0.00956397	-0.122821	-0.13684	-0.200205	-0.106549	0.181238	0.0433162	0.0530377	0.0186186	-0.261138	-0.155924
GOBP_WNT_SIGNALING_PATHWAY_CALCIUM_MODULATING_PATHWAY	-0.133111	0.10725	-0.200782	-0.359351	-0.349709	-0.102726	-0.474416	-0.451928	0.659618	-0.377158	-0.0639025	0.417504	0.283526	-0.653418	-0.450439	-0.0741378	0.0924856	0.177293	0.70876	0.300773	-0.295473	0.29533	-0.0374398	0.0433054	-0.0980752	0.244003	-0.111645	-0.156874	0.63733	-0.217324	0.305491	0.438417	-0.594885	0.291923	-0.202284	-0.0108423	0.341617	0.701373	-0.0852792	0.378653	-0.0775701	-0.0138298	-0.079848	-0.0839075	0.0596207	-0.187868	-0.619015	-0.237598	-0.562839	0.0697059	-0.242186	-0.0878222	-0.545477	0.535121	-0.41186	0.397385	-0.208791	0.331395	-0.265474	-0.278186	0.0814993	-0.11072	-0.337715	0.0918242	-0.660563	-0.175205	-0.385656	-0.0153049	-0.185717	-0.025975	-0.374368	-0.473549	-0.0467341	-0.0625875	-0.299903	-0.0734195	-0.00603955	-0.243206	-0.354929	-0.0743293	-0.198187	-0.388894	-0.204716	-0.174302	-0.0145224	0.335701	-0.159073	-0.120634	0.361406	0.25559	0.300005	0.124959	-0.475415	-0.675829	0.333155	-0.154809	0.237596	-0.0451483	-0.509368	-0.524533	0.342773	0.182528	-0.134868	-0.338392	-0.110041	0.294799	-0.0488884	0.0762493	-0.0287512	-0.131681	0.455324	-0.52495	0.000296188	-0.515925	0.0623142	-0.0157071	-0.232945	-0.0329824	-0.394114	-0.128934	-0.256487	0.283869	0.389642	0.0657283	0.500102	0.023132	0.501599	-0.0259038	-0.180876	0.537781	-0.55351	0.47783	-0.309058	-0.157051	0.513267	0.0531786	-0.134191	0.375652	-0.500265	-0.575165	-0.243472	0.573598	-0.030191	-0.110545	0.132297	-0.295612	0.183635	0.303146	0.0581098	-0.715529	-0.0159742	-0.109196	-0.0246753	0.529375	0.151944	-0.404612	-0.414933	0.536021	0.3867	-0.188249	-0.0651319	-0.174457	0.506673	-0.0415784	0.461462	-0.00339664	0.410348	-0.0484847	-0.308583	0.57948	-0.236398	-0.0789275	0.426105	-0.304429	0.350103	0.0608284	-0.390184	0.159155	-0.260878	0.569657	-0.0310761	-0.0912074	0.220436	0.221943	-0.00228637	-0.183148	-0.399691	-0.24543	0.241358	-0.388703	-0.258896	0.110694	-0.289958	-0.409898	-0.118459	0.494219	0.598121	-0.0138502	-0.00463673	-0.252603	0.0986552	0.181149	0.427772	-0.321946	0.000897214	0.467889	-0.398436	-0.209431	0.315022	0.572466	0.306255	-0.131449	0.576085	-0.130648	0.202026	0.553003	0.404389	0.144966	0.016273	-0.434639	-0.266076	-0.271257	0.0894242	-0.355982	-0.361896	-0.181804	-0.489773	0.435677	0.282074	0.0218611	-0.0807211	0.123339	-0.163925	-0.125637	0.390741	0.226865	-0.62497	0.441057	0.35819	0.742605	0.34567	0.143563	-0.0626414	-0.137251	-0.38276	0.375859	-0.0444355	-0.179483	-0.130577	-0.362674	-0.045497	-0.147514	0.366855	0.020503	0.208927	0.259296	0.448442	0.170053	-0.462448	0.380854	0.0427917	0.0842225	0.351933	0.402289	0.286721	0.0063876	-0.218678	0.546019	0.1307	-0.65093	0.215839	0.103156	0.408436	0.257015	-0.21819	-0.674355	-0.063166	0.194817	0.475127	0.0282753	0.401855	-0.137076	-0.242244	0.267549	-0.463208	-0.131988	-0.0348813	-0.464821	0.0134075	-0.0533946	-0.27599	-0.00747625	0.412025	-0.0726539	-0.61579	0.271255	-0.101927	-0.315248	-0.237261	-0.385572	-0.00562094	-0.105945	0.0471341	0.334971	0.323316	0.0610246	-0.360558	-0.0585528	0.14032	-0.449986	-0.503661	0.0949994	0.29384	-0.596278	-0.388014	-0.0380831	0.52652	-0.659909	0.113035	0.446222	-0.25608	-0.0571735	-0.648491	-0.107153	-0.181608	0.0902753	-0.0012978	0.453687	-0.541965	-0.241036	-0.50705	-0.418775	-0.293902	0.0494882	0.304861	-0.297278	0.194846	0.0241646	0.0494008	-0.37465	-0.152025	-0.462189	0.285827	0.0756944	-0.4179	-0.11366	-0.406012	-0.307579
GOBP_WNT_SIGNALING_PATHWAY_PLANAR_CELL_POLARITY_PATHWAY	-0.101244	-0.00922889	0.406591	-0.107839	-0.520894	-0.238346	0.0289914	-0.134491	-0.0289155	0.0338761	0.229848	0.259851	0.257327	-0.433895	0.334724	-0.102224	0.0553278	0.0335241	-0.232993	-0.0412681	0.0295106	0.0175681	0.108497	-0.214087	0.0196824	-0.292472	0.0718568	0.361956	0.123798	0.0355887	-0.230724	-0.260166	0.3195	-0.00148486	0.0579682	0.12097	-0.0242118	0.383604	0.396877	0.0527767	0.0544016	-0.277851	0.0848978	0.499744	0.339511	-0.298604	0.0498796	-0.064786	0.0238722	-0.274833	-0.459104	-0.00485602	-0.362282	-0.0473117	0.17702	0.0154792	-0.440412	-0.253534	-0.0674202	-0.0126185	0.088327	0.104246	-0.277162	0.218739	-0.0815494	0.263002	0.0874072	0.103717	-0.0500744	-0.181885	-0.285207	-0.313572	-0.0339462	-0.260738	0.34634	-0.102105	-0.0179317	-0.044393	0.0856133	0.457413	0.177803	0.229304	-0.0403007	-0.018797	0.00834401	0.231309	-0.405989	-0.257731	0.140742	-0.0250933	0.208532	-0.502568	0.350809	-0.11807	0.0320573	-0.113113	0.174519	-0.181328	-0.172903	-0.0849437	0.0206351	-0.0287543	-0.487229	-0.0229066	-0.167945	-0.17205	-0.263455	0.091189	-0.0350084	0.314152	0.385984	-0.151513	-0.237932	-0.0827435	0.0813948	-0.219282	-0.171313	0.0893123	0.0701047	-0.27319	-0.133129	-0.0739257	0.306135	0.24328	0.270463	0.102697	-0.184775	-0.00161518	0.0388112	-0.120533	-0.195334	0.037925	0.020253	-0.218691	-0.232602	0.0947298	-0.228987	-0.00575476	-0.261579	-0.0799427	0.207174	-0.0222685	-0.144791	-0.133977	-0.277005	-0.121867	0.201479	0.389579	-0.172695	-0.0766114	-0.154223	0.0351785	0.178128	-0.150882	0.252792	-0.440392	-0.280873	0.12109	0.352981	-0.164237	0.11188	-0.0488011	0.0646243	0.304766	-0.225125	-0.329734	-0.392527	0.163788	-0.0336413	-0.188072	-0.0992484	-0.211664	-0.24995	-0.199564	0.0111599	-0.0830256	-0.0511898	-0.175143	-0.034217	0.0737204	-0.284794	-0.420995	0.417	-0.230714	-0.0666348	-0.241013	-0.219986	0.0129482	0.085467	-0.265745	-0.336198	-0.377483	-0.0153323	0.0290028	0.222052	-0.37821	0.0099976	-0.278047	0.224675	-0.00333787	-0.123435	0.0674648	0.00971157	-0.179174	0.125363	-0.260104	-0.226895	0.208013	-0.106134	0.213451	0.179373	-0.130265	-0.358244	-0.301089	-0.0135325	-0.0593041	0.330588	-0.169893	0.031457	-0.386789	-0.269749	0.0236068	0.018714	0.11917	-0.076481	-0.17421	0.00878784	0.256149	0.118422	-0.317514	-0.0641806	-0.292945	-0.0918673	0.0561254	0.0504364	0.243492	-0.308799	-0.0623286	0.115257	0.361754	-0.0580413	-0.21057	-0.0477985	0.0347295	-0.0214147	-0.158837	-0.0409373	0.204384	-0.0730872	-0.101191	0.192613	-0.345792	0.182449	0.17521	0.0799498	0.215257	0.389601	0.228879	-0.107889	-0.100386	0.0244759	0.14414	-0.0933807	-0.110863	-0.0308134	0.0401848	0.190428	0.205397	0.117046	-0.339973	0.385433	0.137576	0.153121	-0.128627	0.102808	-0.107903	0.0308391	0.178397	0.124323	0.0528458	0.347117	-0.345569	-0.389871	-0.0605307	-0.334823	-0.143266	0.0180953	0.14934	-0.255663	0.0562495	-0.281416	0.0587332	0.198806	-0.262348	-0.168672	-0.15456	-0.253369	-0.0762498	-0.312326	0.129868	-0.0227084	0.107619	0.180067	0.309685	0.282707	-0.0927358	0.0763281	-0.168723	0.0279913	-0.0860897	0.125589	-0.32706	0.158282	-0.475733	-0.0409237	-0.212795	0.200121	-0.0454547	-0.0246979	-0.167394	0.151704	0.26454	-0.250956	-0.079548	0.186526	0.177173	-0.214024	-0.00639589	-0.000516649	-0.136335	-0.202365	-0.383037	-0.0634433	0.0391063	-0.398651	-0.0728673	-0.108222	-0.0333396	-0.175859	-0.118426	-0.171623	-0.0446186	0.319716	0.0649715	0.0570276	-0.0392771	-0.492027	-0.325489
GOBP_WOUND_HEALING	-0.146886	-0.145596	0.156737	-0.176521	-0.313509	-0.26855	-0.185132	-0.248444	-0.125553	0.106559	0.13038	0.268583	0.176645	-0.334392	-0.115566	0.130739	0.0494307	0.249732	-0.33541	-0.0681538	0.250868	-0.142809	-0.26457	-0.244674	0.0399779	-0.222571	0.323435	0.400824	0.274058	-0.194623	-0.16613	-0.114389	-0.250057	-0.109966	-0.0742812	-0.0299784	0.401051	0.348162	0.204269	-0.210015	0.328502	-0.33894	0.209822	0.22061	0.133463	-0.357279	-0.0913543	-0.213741	-0.0800678	-0.0798764	-0.140985	0.213046	-0.272038	0.218645	0.1576	0.184299	-0.165723	-0.0333452	-0.0290847	0.182019	0.000424686	0.182355	-0.281542	0.251215	-0.0909315	-0.0460147	0.169243	0.0841521	-0.296459	0.108792	-0.0594151	-0.28519	0.188602	-0.34925	0.0999592	-0.0573545	-0.106279	-0.00613362	-0.227783	0.247233	-0.167665	-0.106581	-0.298714	0.299332	-0.215144	-0.194692	-0.281822	-0.212057	-0.0776452	0.281058	0.152205	-0.108873	-0.095623	-0.107898	0.0959475	-0.309671	-0.30119	-0.0957001	-0.231103	-0.0765454	-0.00909503	-0.0673472	0.0164195	-0.104295	-0.231187	0.160204	-0.0999115	0.0962166	-0.232754	0.257333	0.06797	-0.156732	-0.128386	-0.323654	-0.0432081	-0.204462	-0.266757	0.202929	-0.0947188	-8.1707e-05	-0.0968024	-0.0302749	0.161184	0.133489	0.0566043	0.385936	-0.214229	-0.18107	0.170398	0.283463	-0.115398	-0.114814	0.207272	-0.373013	-0.211557	0.15702	0.0528205	-0.368421	-0.331334	-0.257081	0.160409	-0.147384	0.176606	-0.390801	-0.145602	-0.321691	0.229854	0.339326	-0.0808577	-0.356091	-0.254847	0.0692979	0.24605	0.0686527	0.0937984	-0.150154	-0.135449	0.169849	0.203868	-0.322416	0.142515	-0.209615	0.230883	0.161063	-0.331215	-0.00728543	-0.0724145	0.0499646	0.00826585	-0.0265048	0.291985	-0.222182	-0.225363	-0.13213	-0.175291	0.00888476	0.081654	0.192604	0.269654	-0.148276	0.21182	0.0780716	0.221143	-0.231567	-0.0720762	-0.409038	-0.0263767	0.102798	-0.100985	-0.15053	-0.12134	0.226611	0.37715	-0.0514577	-0.390765	-0.113543	-0.200966	-0.111334	-0.111153	-0.0618588	-0.0362699	-0.264119	-0.150893	-0.105643	0.0979218	0.0209205	-0.0211903	0.10965	0.0550306	0.0799078	0.170823	0.00927848	-0.183778	-0.183676	-0.105151	0.102695	0.0859941	0.0649746	0.111382	-0.145693	0.160036	-0.188943	0.0023802	-0.240923	-0.292577	0.16404	-0.150298	0.181304	0.176863	-0.354063	-0.0771233	-0.207028	0.133163	-0.196304	0.385026	0.013951	-0.142875	-0.128554	0.289959	0.158968	-0.319797	-0.171562	0.00951956	0.183314	-0.189228	-0.277062	0.13036	0.329374	-0.117368	-0.123026	0.439916	-0.271839	0.258682	0.209121	0.138193	0.218504	0.250349	0.258924	-0.238751	-0.0862715	0.119469	0.2932	-0.315573	-0.0222247	-0.351637	-0.182945	0.1973	0.207202	-0.161203	-0.0156951	0.365949	-0.151045	0.1941	-0.0847909	0.351261	0.134532	-0.0234015	0.176687	0.250611	-0.0598929	0.272706	-0.0257831	-0.176326	-0.19767	-0.0909747	-0.374393	0.171537	0.164947	-0.276196	0.0878409	-0.0719742	-0.0712596	-0.0142097	-0.0766934	0.0795828	0.0329892	-0.257664	0.136213	0.0452441	-0.244058	-0.123177	0.336687	0.243964	0.358261	0.356219	0.18049	0.192392	0.293861	0.114767	-0.141397	-0.160347	0.113122	0.186395	-0.117885	-0.0419856	0.074722	0.138912	-0.00711608	-0.40597	-0.187983	0.147635	0.0883259	-0.165718	0.249936	0.0536903	0.160611	-0.209137	0.093663	-0.33495	-0.169864	0.0725155	-0.133546	-0.0527559	-0.29726	-0.323866	-0.131772	-0.206017	0.00624811	-0.117596	-0.259109	-0.0838139	0.179726	0.298321	-0.0154033	0.313678	0.321781	0.0496726	0.155496
GOBP_WOUND_HEALING_INVOLVED_IN_INFLAMMATORY_RESPONSE	-0.0929272	-0.31428	-0.0810852	-0.306215	-0.296711	-0.532403	0.0159672	-0.188242	0.212436	0.183185	0.105206	0.422697	0.0535594	-0.567369	-0.649583	0.33428	0.440532	0.305252	-0.337254	-0.1713	0.427492	0.00459271	-0.500896	-0.190447	0.353769	-0.171154	0.341669	0.57896	0.576771	-0.717859	-0.0159647	-0.516016	-0.440965	-0.169018	0.336963	-0.267953	0.439707	0.250058	-0.239552	-0.41044	0.301134	-0.389633	0.292265	0.435709	-0.363966	-0.603563	-0.153607	-0.257082	-0.442091	-0.271281	0.285144	-0.0892602	-0.60071	-0.177336	-0.494708	0.479649	-0.223787	0.461872	-0.0338356	0.249937	-0.252911	0.511476	-0.473745	0.553532	-0.0288884	-0.127404	0.375378	0.253404	-0.229405	0.218162	-0.351194	-0.624091	0.330247	-0.550008	0.0223788	-0.329587	-0.178413	-0.506687	0.296584	0.487938	0.443491	-0.36415	0.0447132	0.464882	-0.41092	-0.54746	-0.339206	-0.306606	-0.121122	0.627631	0.148067	0.125155	-0.0490968	-0.387063	-0.39295	-0.585366	-0.690144	-0.352322	-0.292411	0.513016	-0.215951	0.148501	0.275241	-0.281858	-0.28328	0.30012	0.206453	0.22502	-0.298562	-0.0501909	-0.446127	-0.425595	0.103909	-0.161118	-0.486881	-0.175074	-0.727216	0.627479	-0.514514	0.0227155	0.301987	0.012207	0.131909	0.317528	-0.284599	0.592937	-0.211929	-0.312398	0.173286	0.628373	-0.127476	0.134131	0.419759	-0.456922	-0.293254	-0.162093	0.167153	-0.429917	-0.324244	-0.511315	0.247277	0.111735	0.398239	-0.760242	-0.119697	-0.557898	0.431436	0.41722	0.244778	-0.497539	-0.465983	0.263097	0.187362	0.155212	0.21293	0.175142	-0.459061	0.399497	0.151356	-0.286533	0.528714	-0.410281	0.63063	0.0663174	-0.561461	0.588709	-0.181615	0.622795	-0.0313954	0.085189	0.465104	-0.259241	-0.558215	-0.350223	-0.555791	-0.0966806	-0.415539	0.327009	0.392111	-0.134854	0.479129	0.407513	0.538884	-0.413367	-0.190679	-0.344509	0.136204	0.653714	0.159536	-0.20753	-0.228153	0.421846	0.310433	-0.507801	-0.574924	0.141193	-0.473853	-0.310164	0.320898	-0.0458174	-0.0699959	-0.114508	-0.517768	0.0311136	-0.0173917	0.201115	0.477082	-0.0357564	0.238392	0.251949	0.190121	0.121233	-0.437868	-0.193183	-0.196032	-0.466008	0.18126	-0.255081	-0.0978295	-0.244479	0.553278	-0.851294	-0.0654466	-0.145302	-0.372014	0.401587	-0.216157	0.451612	0.0651826	-0.623133	-0.000924937	0.24638	-0.0278526	0.0497786	0.588897	-0.455942	0.0087377	-0.41309	0.27098	0.255223	-0.560153	-0.634176	0.147445	0.411024	-0.332483	-0.170675	0.342451	0.479577	-0.442107	-0.306963	0.573325	-0.51591	0.555021	0.307789	-0.144516	0.547745	0.193557	0.408236	-0.527479	-0.0270464	0.355643	0.634819	-0.580863	0.0852831	-0.0816994	-0.13677	0.701783	0.536747	-0.373874	-0.113289	0.292853	-0.306964	0.401163	-0.169648	0.485622	-0.320864	-0.111115	0.297873	0.110817	-0.374937	0.636756	-0.144099	-0.11932	-0.0127891	0.126401	-0.574703	-0.144867	0.192914	-0.273363	0.365978	-0.157437	-0.299455	0.263506	-0.300685	0.195503	-0.320519	-0.551254	-0.304881	0.339841	-0.80564	-0.318586	0.600757	0.581772	0.319486	0.401172	0.516909	-0.208632	0.466289	-0.524501	0.250605	-0.631862	-0.115765	0.17583	-0.121216	-0.0721827	0.0097991	0.109587	-0.378938	-0.719112	-0.0420762	0.234237	0.26561	-0.0788331	0.430567	0.16804	0.0438716	-0.438854	0.0702827	-0.320255	-0.376165	0.0684625	-0.0534523	-0.432437	-0.706232	-0.0314418	0.143164	-0.567946	0.163122	-0.483981	-0.00543888	-0.180654	0.464279	0.48809	-0.219508	0.473262	0.452811	0.387079	0.408396
GOBP_WOUND_HEALING_SPREADING_OF_EPIDERMAL_CELLS	-0.0110072	-0.387797	0.459816	0.187153	-0.524291	-0.343571	-0.285349	-0.448396	-0.229959	0.323481	0.303301	0.303568	0.188033	-0.247779	-0.346318	0.239814	-0.0553344	0.517357	-0.251166	-0.0381409	0.423573	-0.250358	-0.474165	-0.436187	0.288679	-0.285928	0.366425	0.53456	0.589345	-0.212848	-0.328077	-0.548345	-0.172296	-0.303756	-0.422957	0.182485	0.33754	0.515422	0.389353	-0.298812	0.511705	-0.476301	0.496016	0.344445	0.384556	-0.46273	-0.0135339	0.208324	-0.294869	-0.380537	-0.183841	0.219021	-0.481405	0.382373	-0.0472339	0.217259	-0.323427	0.128657	-0.0367581	0.142101	0.0496203	0.315137	-0.416801	0.361791	-0.0256128	0.135142	0.140956	-0.11216	-0.399971	-0.165559	-0.306294	-0.0415093	0.410493	-0.491727	0.391632	-0.548945	-0.0409757	-0.0894363	-0.159664	0.637433	-0.298812	-0.00593579	-0.199829	0.214445	-0.261684	-0.152074	-0.377659	-0.395243	0.0858983	0.408476	0.320144	-0.391094	0.125052	0.108275	0.0891054	-0.700378	-0.107805	0.170876	-0.152811	-0.0316236	-0.0550283	-0.028661	-0.213098	-0.478732	-0.436415	-0.161073	-0.307458	0.417099	-0.327825	0.530527	0.0274029	-0.0774559	-0.216989	-0.178139	-0.287718	-0.143463	-0.461851	0.488247	0.148866	0.0202058	-0.242233	-0.358364	0.323775	0.486391	0.0402614	0.337507	-0.12334	-0.153597	0.36218	0.227596	-0.00884713	-0.198183	0.185444	-0.429876	-0.15824	0.22389	0.0516371	-0.329529	-0.508348	-0.393233	0.29169	-0.214304	0.460985	-0.416273	-0.267279	-0.380301	0.299359	0.570629	-0.343189	-0.41036	-0.454655	0.127573	0.373458	0.0457992	0.250797	-0.33435	-0.340759	0.455382	-0.0357186	-0.19556	0.354038	-0.265642	0.424494	0.424935	-0.489186	0.0771873	-0.305423	0.529909	-0.208179	0.173159	0.477016	-0.105209	-0.480576	-0.0116038	0.0852938	0.240766	0.442309	-0.122173	0.289264	-0.236252	0.127043	-0.323161	0.5005	-0.234764	-0.370041	-0.432856	-0.383096	0.00881939	0.0931471	-0.191159	-0.415716	0.440913	0.181084	-0.421324	-0.468687	-0.0418668	-0.406671	-0.370056	-0.335886	-0.0984781	-0.151599	-0.00197465	0.287934	0.154921	0.0793177	-0.296156	-0.109479	0.106988	0.00207571	0.405046	0.297134	0.42974	-0.299432	-0.0452088	-0.198957	0.112716	0.0280562	-0.0152974	-0.157429	-0.397366	0.255355	-0.403469	-0.135289	-0.003226	-0.52013	0.226237	-0.158203	0.468658	0.400688	-0.507341	-0.150146	-0.254214	0.0854962	0.0593568	0.544912	0.0530278	0.0101816	-0.323489	0.312186	0.291523	-0.25467	-0.376535	-0.135806	-0.00937502	-0.0120395	-0.412121	0.422446	0.471127	-0.0585705	-0.344942	0.477485	-0.457006	0.295519	0.280231	0.131568	0.413526	0.253498	0.288988	-0.257208	-0.299613	0.441784	0.161681	-0.300311	-0.0578766	-0.281807	-0.00577721	0.303316	0.107318	-0.0805408	-0.0220054	0.385022	-0.264681	0.4108	-0.239716	0.471281	-0.179805	-0.093426	0.417903	0.280252	-0.455062	0.302878	-0.453847	-0.167742	-0.376849	-0.426179	-0.548686	-0.311599	0.150002	-0.403687	-0.12858	-0.184534	0.124766	-0.17889	-0.170405	0.0374082	-0.112701	-0.585666	0.17029	-0.0474902	-0.503991	-0.177443	0.484353	0.379631	0.425931	0.259127	0.284737	0.10385	0.382068	-0.0233191	-0.124038	-0.493203	-0.224848	0.150032	-0.499932	0.107597	-0.169277	0.442071	-0.302888	-0.536945	-0.0107876	0.20341	0.245064	-0.218509	0.0311099	0.0819552	-0.0487487	-0.195701	-0.284246	-0.405243	-0.461218	-0.0933628	-0.23531	0.139149	-0.521106	-0.510431	-0.369534	-0.130781	0.0215667	-0.439092	0.0349059	-0.374039	-0.103544	0.554412	0.151136	0.351467	0.38615	-0.381482	-0.0312934
GOBP_WYBUTOSINE_METABOLIC_PROCESS	-0.067602	0.180836	-0.441404	-0.487312	0.0202621	-0.134617	0.464022	-0.518971	0.216738	-0.475768	-0.475151	-0.0458557	0.133046	0.579276	0.545565	0.197281	0.0485239	-0.543914	0.0688566	-0.42198	-0.884161	0.154406	0.0711446	0.182328	-0.66153	-0.30966	-0.617598	-0.574541	-0.0636924	-0.108018	0.734653	-0.379539	0.583783	-0.0113129	-0.435639	0.476875	-0.564323	-0.714475	-0.428827	0.613924	-0.578115	0.498913	-0.655337	-0.253199	-0.552747	0.647406	0.378507	0.513555	-0.420325	-0.245522	-0.789806	0.154199	0.0900636	-0.376771	-0.208381	-0.0915358	0.112559	0.125311	-0.118386	-0.558934	-0.80287	0.137835	0.599501	0.3191	-0.0953877	-0.629959	-0.41328	-0.895927	-0.424041	-0.340732	-0.478562	0.525273	0.0146605	0.0216191	-0.45881	0.143306	-0.57703	-0.737796	-0.320883	-0.345673	0.53785	0.349128	0.442104	-0.428331	0.122447	-0.451547	0.321498	-0.04265	-0.259945	-0.548459	-0.418443	-0.767425	0.586754	0.55319	-0.471488	0.184308	0.269207	0.20643	0.656554	-0.453802	0.167565	0.523317	-0.335752	-0.0477692	0.336225	-0.697216	0.263691	-0.533367	0.690186	-0.384421	0.668794	0.042998	0.688524	0.579796	0.508664	0.615258	0.142808	-0.679572	-0.311247	-0.474974	-0.711352	-0.244989	-0.632069	-0.212786	-0.0869345	-0.59021	0.703099	-0.0195693	-0.378715	-0.729243	-0.231626	0.377858	-0.274722	0.331557	0.324411	-0.405999	-0.529246	0.648418	0.544716	0.716813	-0.103766	-0.175687	-0.421203	0.517465	0.557075	0.739188	-0.45771	-0.581928	0.747922	-0.314927	0.767104	-0.148165	-0.324615	-0.0974896	0.479518	0.182858	0.304977	-0.122955	-0.456489	0.38187	0.0691913	0.614343	0.156652	0.382768	0.198823	0.000140146	-0.82252	0.470358	0.0785828	0.67471	-0.544157	0.676491	0.541091	0.446645	0.0416478	-0.446888	-0.188017	-0.759426	0.0722569	-0.475196	-0.776211	-0.80068	-0.693272	0.502464	0.208458	0.327821	-0.510928	-0.333596	0.255845	0.287308	0.209951	-0.71524	-0.766653	0.168182	0.30387	0.0651524	0.0852967	0.258431	0.647322	-0.15451	-0.0466539	0.503841	0.243321	0.612593	-0.218371	-0.762675	0.3457	-0.632383	-0.416165	-0.110069	-0.139803	-0.120052	-0.223814	-0.0765792	0.235872	0.0988483	0.64633	-0.465088	-0.0656475	0.0903793	0.0417544	0.277902	0.469648	0.215514	-0.478849	0.13246	-0.0453574	0.0456733	-0.244059	-0.111473	-0.328883	-0.223822	-0.475619	0.0334393	-0.668047	-0.00977885	-0.633321	0.601286	-0.304783	-0.465791	0.369698	0.386814	-0.185273	-0.632128	0.0585696	0.537847	-0.206142	-0.684866	0.377946	0.477678	-0.709555	-0.0288943	-0.521252	-0.364423	0.0639725	-0.575173	0.532296	0.170621	0.451452	-0.133265	-0.00733232	-0.276782	0.655753	-0.0238403	0.607724	0.230523	-0.646379	-0.200866	-0.476838	-0.435219	-0.478425	0.470356	0.595189	0.648044	-0.512491	-0.0685935	-0.213516	-0.11867	-0.561011	0.415258	-0.587313	0.0104582	0.339111	-0.129964	-0.660504	0.618499	-0.619802	-0.561585	0.162872	0.189166	-0.241171	-0.0569933	0.258156	0.313713	0.415033	-0.650345	0.60695	0.396259	0.0176002	-0.473276	0.447786	-0.705711	-0.57806	-0.0877303	-0.0443069	-0.445668	-0.231141	-0.497066	-0.479815	0.209361	-0.617597	-0.441296	0.0971072	-0.565778	0.394118	-0.546486	-0.0237709	0.202041	0.533993	0.653764	-0.333453	0.125572	0.605619	-0.404861	0.242514	-0.508282	0.632422	0.0641852	0.479818	0.457669	-0.473139	0.57204	0.020358	0.0987695	0.116342	0.703163	0.17196	0.323175	-0.0442503	0.206116	-0.712831	-0.741012	-0.0272468	0.233411	-0.66625	-0.71988	-0.6886	-0.219857
GOBP_XENOBIOTIC_CATABOLIC_PROCESS	-0.200444	-0.00985903	-0.216323	-0.447281	-0.22008	0.306852	0.233656	-0.111503	0.134487	-0.0594054	-0.0183697	-0.0567508	-0.330025	-0.114492	0.191414	0.307751	0.122521	0.0467848	0.202873	0.154246	-0.315508	0.0610484	-0.327918	-0.169744	-0.27385	0.477376	-0.131215	-0.0110027	0.168678	-0.213181	0.468269	-0.137184	0.0357458	-0.101758	0.140512	0.0184878	0.407733	-0.0236571	-0.10113	-0.195147	-0.242303	-0.0461822	-0.438234	0.0330323	-0.348313	0.276573	-0.181897	-0.225058	-0.00386952	-0.227544	-0.148949	-0.0755239	-0.269776	-0.411271	0.0236115	-0.433177	-0.25844	-0.0266599	0.196844	-0.363487	0.283266	0.254029	0.134166	0.436846	-0.295936	-0.392409	0.306828	-0.308766	0.0632564	-0.156606	-0.250714	0.150256	-0.0580639	0.48293	-0.380876	-0.287232	-0.397374	0.152462	0.390781	0.280655	0.227302	-0.132105	0.286988	-0.236139	0.195989	0.306667	-0.281813	-0.0913112	0.322284	-0.110016	0.35217	0.346834	-0.217706	-0.497471	-0.311497	0.249216	0.155128	0.066062	0.27582	0.012794	0.420019	0.148489	0.622924	-0.359808	0.179651	0.06512	-0.0696248	-0.333634	0.307109	-0.189808	-0.0441956	-0.405692	0.0756445	-0.422587	0.166482	-0.17951	0.445229	-0.246963	0.161971	-0.135276	-0.0376864	0.390518	-0.22749	-0.115612	0.435655	0.494805	0.292521	0.209417	0.231674	-0.041765	-0.343556	0.406074	-0.102219	-0.244151	-0.109639	-0.315764	-0.391375	-0.277336	0.565711	0.138452	-0.321026	0.377612	-0.22734	-0.311388	0.15037	0.357571	0.268468	0.219006	0.317147	0.0148714	-0.0932402	-0.512431	0.327754	0.240156	-0.058257	-0.306763	-0.138986	-0.118398	-0.133504	-0.0590326	-0.497936	0.354304	-0.293552	-0.114025	-0.171006	0.023523	0.752444	0.00522569	-0.408768	0.110942	0.188558	-0.145614	-0.28887	0.0517999	0.175051	-0.0882527	0.209411	0.0210069	-0.0748556	0.0858136	-0.0588079	0.570877	-0.203495	-0.0523603	-0.170897	-0.386471	-0.298878	-0.249534	0.398549	-0.0915644	0.381585	-0.260633	-0.173553	-0.125098	-0.437943	0.405719	0.229489	0.243344	-0.39599	-0.266095	-0.424409	-0.0412262	-0.10315	0.353673	0.426055	-0.270818	0.670696	0.238829	0.26885	-0.208629	-0.0767728	-0.273763	0.0742732	-0.178515	0.203339	-0.168003	0.199429	0.268332	-0.460556	0.178832	0.579755	-0.340278	0.522378	-0.404779	0.105133	-0.12952	0.136982	-0.245288	-0.239755	-0.27582	-0.180182	-0.349261	0.409748	-0.143662	-0.238885	-0.242093	-0.391337	0.548288	-0.0463925	0.00114875	-0.0187689	-0.439377	-0.128374	-0.0133301	-0.30249	-0.263455	0.153786	-0.363885	-0.262108	0.290255	0.586283	-0.0459383	0.189742	0.266699	-0.241464	0.339598	-0.248489	0.356083	0.0920522	0.192869	-0.429854	-0.207658	0.194793	0.333381	0.29286	-0.181064	0.155341	0.0916464	0.131515	-0.214602	0.267109	-0.122471	0.184201	-0.17428	-0.10087	0.218405	-0.0747927	0.247538	0.176665	0.36763	0.189086	0.063738	-0.343523	0.0935909	0.414426	-0.315742	0.000930459	-0.202709	0.313293	0.513459	0.164185	-0.267995	0.0498146	-0.32947	-0.367062	0.172409	0.119258	0.160515	0.371192	-0.212582	0.514905	-0.0578689	-0.275928	-0.000788895	0.386718	-0.204787	0.143512	0.0701539	0.0988587	0.605218	-0.00721885	-0.298559	-0.11942	-0.0959071	0.426047	-0.183919	-0.24903	-0.00969421	-0.329583	0.205861	0.08957	-0.0998364	0.626006	0.215197	0.383496	0.198757	0.289553	0.015552	-0.442027	0.344199	-0.154171	-0.348474	-0.244874	-0.0215154	-0.419183	0.541455	0.145542	0.120417	0.146558	-0.328154	0.106197	0.184269	0.0772408	0.0799819	-0.150441	-0.298726	-0.168784	0.0105749
GOBP_XENOBIOTIC_EXPORT_FROM_CELL	-0.0298257	0.191242	-0.339668	0.00440878	0.0116586	-0.0803241	-0.00472957	0.194528	0.245364	-0.326787	-0.240434	0.406978	-0.0515	0.280918	-0.147479	-0.167025	-0.0944933	0.149889	-0.0620634	-0.186232	0.0476724	0.0773333	0.205186	0.147745	-0.137776	0.0205429	-0.241944	-0.0677154	-0.149576	-0.102541	0.342193	0.0243257	0.109027	-0.174438	0.0627638	-0.0689332	0.201996	-0.173481	-0.0650377	-0.241237	-0.0549604	0.0747703	-0.433258	0.0518659	0.11865	-0.015595	0.118256	-0.0633801	0.402802	0.219075	0.303133	0.231142	0.300429	-0.00795359	0.0981538	-0.0595658	0.100078	-0.0296448	-0.0543646	-0.316141	0.119902	0.371913	-0.0240096	-0.290265	0.170015	-0.250916	0.409873	0.0015797	0.125578	-0.164332	0.190617	-0.381869	0.063925	-0.0331585	0.121341	0.269743	-0.338958	-0.0167874	-0.132159	0.0915464	0.0283967	0.0316125	-0.00325502	-0.0440435	0.315792	0.138472	-0.0546821	0.0748328	-0.323342	0.240687	0.251374	0.481406	0.195529	-0.0912279	-0.109417	0.360291	0.156477	0.188811	-0.12832	0.0985649	0.227012	-0.0363718	0.42577	-0.0946277	-0.0184831	-0.179394	-0.249731	0.176963	0.186033	-0.161866	0.118166	-0.278236	0.0350187	-0.134613	0.242627	-0.103402	0.240134	-0.150981	-0.0143669	0.209703	-0.318618	0.258602	-0.420634	0.3672	0.0618312	0.335978	0.00102726	0.237247	0.499265	0.102472	-0.227802	0.0756254	0.447849	-0.344223	0.0914524	-0.0884772	-0.107613	-0.287373	0.151829	-0.242697	-0.0224875	0.0468418	-0.287945	-0.07991	-0.163702	-0.141506	0.173125	0.388776	-0.1141	-0.35325	-0.340018	0.375732	0.0444208	-0.0191458	-0.152909	-0.021342	-0.0221164	-0.168841	-0.025652	-0.0561489	0.00991879	-0.117882	-0.225698	0.300558	-0.172678	0.16049	0.453582	-0.186373	-0.0218751	-0.238207	0.0605565	0.0037162	-0.476295	-0.000937132	-0.138211	0.104446	0.148188	0.0334208	-0.14725	0.0997015	0.369601	0.413145	-0.310912	0.0728743	-0.213192	-0.0132039	-0.1239	-0.129619	0.218864	0.106692	0.204827	0.0947996	-0.0805101	0.0993971	0.0173775	0.0368524	-0.000388306	0.277271	-0.273175	-0.389771	-0.121638	0.102127	-0.021223	-0.374247	-0.0154837	-0.0188771	-0.101657	-0.315912	0.121978	-0.00115661	-0.0181041	0.106062	0.0483359	0.0803586	0.244584	-0.0689854	-0.07967	-0.0387252	0.195485	-0.146532	0.481224	-0.0233442	0.319068	-0.278135	-0.215833	-0.244991	-0.110411	0.166232	-0.267402	-0.182309	-0.0951537	0.0809781	0.0388771	-0.136515	0.0711846	0.464779	-0.245546	0.241839	0.143439	-0.0921699	-0.175213	0.00226204	0.17494	0.223536	-0.152324	-0.205519	-0.38187	-0.139157	-0.126329	0.0719777	0.506296	0.190223	0.0732485	0.127862	-0.1521	-0.0105468	-0.131686	-0.145016	0.0818021	-0.0838558	-0.115382	0.0595869	-0.314188	0.113367	0.104874	-0.163796	-0.499284	0.244794	0.0870374	0.231703	0.0255543	0.0977127	-0.352809	0.302608	-0.0542592	-0.0769244	0.159952	0.147789	-0.0367487	0.402003	0.214899	-0.0333763	-0.340842	-0.039319	-0.210289	-0.0556343	0.304172	-0.396307	0.0951043	0.185504	0.19384	-0.324075	-0.0588936	0.212099	-0.275534	0.289702	0.233512	0.24668	-0.0220268	-0.140751	0.0846812	0.320478	0.152153	0.140964	0.486118	0.0427892	-0.00924402	-0.00156588	0.121008	0.0711516	0.219325	0.127171	0.0028023	-0.0146412	0.00476936	0.310459	-0.0462913	0.0463938	-0.241622	0.173761	0.15491	-0.342683	-0.0563166	0.183635	-0.00839926	0.0054699	-0.182285	0.0175133	-0.0671039	0.141042	-0.310468	-0.0994753	0.0446168	0.0805865	0.18263	-0.227202	0.342694	-0.0933443	-0.0944344	-0.336042	0.365659	0.297605	-0.047743	-0.101893	0.159788	0.0697073	0.379227	0.170253
GOBP_XENOBIOTIC_METABOLIC_PROCESS	-0.155644	0.0159783	-0.219443	-0.37393	-0.199669	0.125506	0.204377	-0.155244	0.138573	0.00225	-0.0798127	0.0789402	-0.0276822	-0.085756	0.0134923	0.194785	0.218701	0.0082652	0.0793466	0.101561	-0.102675	-0.108698	-0.186767	-0.255594	-0.20067	0.229291	0.173836	0.229627	-0.00720056	-0.17991	0.15512	-0.193798	0.0175403	-0.13754	0.0854967	0.0904732	0.313536	0.102505	0.144582	-0.0467369	-0.130157	-0.103114	-0.404908	0.211857	-0.153039	0.00796036	0.0913147	-0.279292	0.029706	-0.110019	-0.107747	0.150958	0.197556	-0.0139443	-0.0421209	-0.107479	-0.300341	-0.0455339	0.11235	-0.262522	0.352677	0.223686	-0.0980001	0.0955686	0.0301105	-0.328078	0.203813	-0.117817	-0.0922523	0.116963	-0.196197	-0.225151	-0.0498393	0.295941	-0.220256	-0.109262	-0.233205	0.063713	0.119214	0.282201	0.05189	0.0277048	0.0825443	0.102502	0.0860806	0.153947	-0.163672	-0.141617	0.0386409	-0.0361085	0.279157	0.347418	-0.167517	-0.345478	-0.315831	0.0960813	0.160455	0.134962	0.0470424	0.00340161	0.238394	-0.138205	0.573463	-0.298628	-0.0495104	0.189897	-0.173469	-0.154712	0.108844	-0.0706702	0.134823	-0.332455	-0.124935	-0.313986	0.137172	-0.127322	0.322376	-0.196405	0.0645385	-0.0468924	0.0944175	0.0303546	-0.298791	0.156946	0.235278	0.397308	0.110117	0.280533	0.0781444	0.0857185	-0.249956	0.144093	0.0582769	-0.319797	-0.211909	-0.316866	-0.318696	-0.242261	0.216062	-0.0636656	-0.29159	0.0981051	-0.285245	-0.0534523	0.0707765	0.0724134	0.272703	0.157246	0.184175	-0.244722	-0.142254	-0.110328	0.359683	0.149743	-0.11972	-0.105409	0.0494657	-0.122981	-0.0947682	-0.221491	-0.158788	0.133034	-0.232299	0.0238368	-0.113197	-0.118159	0.611576	-0.0448105	-0.244999	-0.194496	-0.0934369	-0.00351318	-0.211124	0.193215	0.168394	-0.0171419	0.201063	0.00516372	-0.0980002	-0.022955	0.063486	0.49742	-0.158507	-0.0169573	-0.0885855	-0.387515	-0.0837386	-0.171578	0.107447	-0.188982	0.178581	-0.271858	0.0140933	0.028637	-0.280075	0.309045	0.207643	0.206512	-0.352315	-0.17941	-0.135514	-0.123674	-0.140209	-0.1864	0.291765	-0.172887	0.307792	-0.0206308	0.237801	-0.21041	0.0385869	-0.220824	0.221966	-0.221258	-0.0141852	0.0547942	0.262413	0.267306	-0.294102	-0.143292	0.558139	-0.140071	0.163963	-0.288558	-0.0444153	-0.199573	-0.153516	0.0409712	-0.0746792	-0.210694	-0.270988	-0.281479	0.0950537	-0.22932	-0.0701203	0.103894	-0.367638	0.39509	0.0816993	0.14825	-0.0941634	-0.160343	-0.148509	0.0831771	-0.133276	-0.212799	-0.0520414	-0.0968656	-0.362098	0.158485	0.546714	-0.133212	0.147481	0.228472	-0.0646226	-0.0366859	-0.116295	0.368497	-0.27785	-0.128218	-0.246614	0.0177563	0.0984374	0.160216	0.0870895	-0.0960042	0.0151712	0.0334911	0.0751113	-0.226099	0.227043	-0.122997	-0.031034	0.01227	-0.0378018	0.0818885	0.0605656	0.367745	0.0651461	0.25361	0.227352	0.190183	-0.303088	0.0979622	0.307244	-0.324701	0.117454	-0.12013	0.24508	0.323288	-0.0698023	-0.166096	-0.0382774	-0.205779	-0.188749	0.198685	0.101322	0.1102	0.139732	-0.15997	0.279822	0.30176	-0.0190586	0.14371	0.362543	-0.126843	0.251022	0.0399759	0.166054	0.341525	0.12755	-0.220682	0.169667	-0.0832816	0.0870037	0.136076	0.0418291	0.112126	-0.26365	0.218754	0.0599511	-0.145151	0.283258	0.235997	0.294765	0.201546	0.106923	-0.0599146	-0.299715	0.0952656	-0.141885	-0.272595	-0.31794	-0.0380555	-0.30731	0.42505	0.211529	0.0623785	0.114409	-0.243276	-0.0835329	0.245554	0.180314	-0.0698336	-0.0676952	-0.0343314	0.089319	0.0580663
GOBP_XENOBIOTIC_TRANSMEMBRANE_TRANSPORT	-0.22231	0.154267	-0.368617	-0.174132	-0.502509	-0.391163	0.0445084	-0.108577	0.00853888	0.248503	-0.501889	0.373401	-0.326527	-0.217972	-0.530702	0.393424	0.189812	0.0378751	-0.0857173	-0.0995255	-0.139946	0.273085	-0.0495473	-0.0985485	-0.453117	0.226836	-0.156659	0.298611	0.149341	-0.31385	0.480207	-0.325773	0.0580446	0.280522	0.446713	-0.283442	0.154656	0.06247	0.127915	0.273448	-0.413886	0.0215607	-0.194814	0.327196	-0.0818191	-0.075895	-0.0386082	0.269274	-0.361888	0.0704814	-0.313823	0.443748	0.409756	0.242074	-0.185268	-0.231215	-0.0840936	-0.218099	0.364251	-0.480164	0.194473	0.115993	-0.185497	0.366273	-0.318909	-0.38632	0.0876797	-0.155514	-0.10089	-0.478525	-0.277792	-0.329243	0.0687295	0.415699	-0.367968	-0.01025	-0.466969	-0.107113	0.179735	0.396417	-0.0424847	-0.245979	0.138908	-0.107755	0.0865785	0.504785	-0.383822	0.0698329	0.36416	-0.243327	0.222143	0.17381	-0.139383	-0.330909	-0.293378	-0.0295053	0.050299	-0.112818	-0.0516211	0.421578	0.317085	-0.234953	0.344592	-0.277556	0.166798	0.0165698	-0.0293587	-0.106137	0.0498682	0.284351	0.192823	-0.547376	0.215844	-0.0463611	0.379355	-0.183389	0.389568	-0.362201	-0.391788	0.035029	-0.121031	-0.442253	-0.50571	-0.0133413	0.0574878	0.243205	-0.152892	0.0788785	0.263059	0.174149	-0.127332	0.251082	0.0170617	-0.287412	-0.142035	-0.100824	-0.230718	-0.184614	0.0421894	-0.162582	-0.479032	-0.0819876	-0.386819	-0.0438338	0.0493186	0.176841	0.309782	-0.068915	0.0670604	0.149236	0.257723	0.39568	-0.12598	0.0499457	0.0888092	-0.165088	0.18431	-0.338318	0.104226	-0.221727	-0.181804	0.0973744	0.102451	-0.245636	0.0921937	-0.342466	0.238067	0.052678	-0.473402	-0.28488	0.00859154	-0.328906	-0.150393	-0.196554	0.164144	0.133253	-0.0657462	-0.5223	-0.0937028	-0.118303	-0.0832396	0.364718	-0.428327	-0.153546	-0.051373	-0.364733	0.177234	0.0389163	0.223243	-0.345693	0.319855	-0.231397	0.192991	-0.217019	-0.336235	-0.0541259	0.579536	0.409893	-0.113606	-0.0824482	-0.0722531	-0.0219616	-0.410745	-0.0100121	-0.23318	-0.285961	0.291062	-0.0540473	-0.0220038	0.0249802	0.0441119	-0.0712036	0.241094	0.135607	-0.0159137	0.0881553	-0.0244854	-0.0736492	-0.18869	-0.155611	0.423584	-0.13843	0.400763	-0.182564	-0.402162	-0.28474	-0.531279	-0.0587215	-0.395015	0.0347466	0.00797523	-0.302235	-0.0784976	-0.246983	0.293679	0.372402	-0.542595	0.35964	0.0891234	0.224337	0.166443	0.179714	0.0298485	-0.190086	-0.453538	0.164089	-0.434944	-0.325623	-0.497823	0.231151	0.327188	0.231104	0.0534121	-0.264487	-0.21522	-0.18078	0.0748624	0.29881	-0.538219	0.110059	0.0169821	-0.0972971	-0.176802	0.178222	0.100815	-0.184087	0.104784	0.256008	0.188173	-0.143505	0.247895	-0.082507	0.0750592	0.146937	-0.000804562	-0.145681	0.436548	0.200993	0.374017	0.454241	0.397545	0.237761	-0.179796	0.0435776	-0.066706	-0.185331	0.325041	-0.0628313	0.0427721	0.362291	-0.0507468	-0.516136	0.101931	-0.132466	-0.49558	0.359371	0.0865164	0.0542349	0.148682	-0.232708	0.218184	0.0373579	-0.0204955	0.212505	0.328255	-0.189488	0.0906279	0.0733031	0.114647	0.353471	0.324628	0.0795413	-0.0599352	0.0214076	-0.217217	0.0411289	0.280126	0.1213	-0.133584	0.324868	0.340706	-0.246463	0.304544	0.139466	0.433549	-0.095676	0.238045	0.229769	-0.38057	-0.0553275	-0.158692	-0.365993	-0.468278	0.219472	-0.168479	0.542578	-0.118121	0.162395	0.0529604	-0.0551491	-0.109428	0.320754	0.0857264	-0.205017	0.00284631	-0.36918	-0.172988	-0.110579
GOBP_XENOBIOTIC_TRANSPORT	-0.186227	0.0923268	-0.280398	-0.0447808	-0.319451	-0.232296	0.12758	-0.0511062	0.232147	0.001446	-0.0875051	0.285811	-0.0475906	0.100281	-0.21706	-0.0502571	0.0929751	0.0320451	-0.16131	-0.0682519	0.102744	0.113466	-0.100875	-0.0479588	-0.0270731	0.0352263	-0.057919	0.208264	0.0321114	-0.206497	0.138933	-0.233141	-0.0610641	-0.0959205	0.159427	0.0133155	0.232027	0.0304412	0.0658832	-0.167155	-0.146669	0.0342257	-0.236915	0.22239	-0.0192139	-0.0947474	0.106506	0.00947019	-0.0101492	0.117391	0.0111186	0.350519	0.22671	0.202001	-0.00418327	-0.0739032	-0.163318	-0.0862324	0.094561	-0.296657	0.181726	0.215353	-0.220312	-0.0157391	0.0521851	-0.0618835	0.207531	-0.0379099	0.0396203	-0.254394	0.12152	-0.349756	0.0623356	0.114325	-0.0530495	-0.0212912	-0.22467	0.0372544	0.110882	0.287163	-0.0655393	-0.124169	-0.0408006	0.0148977	0.136239	0.292608	-0.315318	-0.0824235	-0.0704109	0.0867831	0.136792	0.378472	0.0306736	-0.149235	-0.211538	0.00511379	-0.0204334	-0.0542853	-0.272715	0.217251	0.167221	-0.0763141	0.399406	-0.206985	-0.0526888	-0.0421228	-0.135257	0.128009	0.0390115	-0.00446073	0.254997	-0.294887	0.0468275	-0.120222	0.178059	-0.0263424	0.123179	-0.053064	-0.0514535	0.0970706	-0.10238	-0.0459929	-0.3096	0.140182	0.0414855	0.333893	-0.113907	0.190549	0.275567	0.221627	-0.241104	0.132431	0.27958	-0.304266	-0.195376	-0.0191539	-0.176	-0.16567	0.00625909	-0.165324	-0.107355	0.00921687	-0.17277	-0.0355677	-0.000785602	-0.0584826	0.239233	0.178034	-0.0932209	-0.144913	-0.158048	0.199524	0.072088	0.0729128	-0.0650681	-0.194841	0.156202	-0.139924	-0.0567781	-0.129992	-0.139077	-0.0961504	-0.0274208	0.00696079	-0.095994	0.0051399	0.35945	-0.0373214	-0.248386	-0.236746	0.113734	-0.0869728	-0.286502	-0.0906802	0.104229	0.11169	-0.0343929	-0.181586	-0.00837121	-0.0517065	0.1595	0.383642	-0.293624	0.0584973	-0.017894	-0.187355	-0.0893649	-0.0222811	-0.00468867	-0.172278	0.0993738	0.00624872	0.260001	-0.0250809	-0.193949	0.0986203	0.150515	0.0520334	-0.181484	-0.130121	-0.045448	-0.0331482	-0.156631	-0.316396	0.0538574	-0.17805	0.0806638	-0.279469	0.0813403	-0.0173944	0.0847213	0.0701965	0.0342695	0.0197234	-0.0276178	-0.0863859	0.0183004	-0.178144	0.117094	-0.120865	0.355012	-0.188104	0.190582	-0.18451	-0.184244	-0.166683	-0.0929695	0.0608537	-0.0302935	-0.145946	-0.145486	-0.175376	-0.0199701	-0.214474	0.202633	0.302631	-0.376587	0.155377	0.237502	0.0149144	-0.179694	0.0946192	0.177796	0.113933	-0.0665963	-0.129292	-0.331751	0.00660091	-0.323598	0.0361964	0.434533	0.0534295	-0.0125101	0.0341225	-0.154324	-0.148729	0.120613	-0.0283728	-0.306107	-0.0709909	-0.0857771	0.118859	-0.266727	0.0577601	0.00410655	-0.0576736	-0.0966637	0.311328	0.0647782	-0.0438499	0.192959	0.0344709	-0.191394	0.0709494	0.0575531	-0.109347	0.202473	0.23925	0.119077	0.277641	0.273957	0.1303	-0.0406132	0.0543752	-0.0435464	-0.127522	0.12043	-0.142787	-0.00697502	0.18811	-0.0463519	-0.279567	0.0637385	0.0221932	-0.292035	0.277231	0.189823	0.114711	0.111188	-0.222782	0.0594928	0.336268	0.194765	0.105969	0.327781	0.0616155	0.0876649	0.203118	0.0682823	0.145541	0.236538	0.130969	0.141721	-0.0905099	-0.00366805	0.140427	0.0581812	0.097003	-0.112156	0.267711	0.26218	-0.207461	0.0196994	0.0182233	0.205315	0.0549724	0.0670831	-0.0808542	-0.159729	0.125786	-0.0315438	-0.268002	-0.0234015	0.113863	0.0605254	0.238501	0.0326829	0.0411203	0.0316853	-0.0686015	0.143059	0.23649	0.085002	-0.137532	0.212432	0.0720032	0.192548	0.0899479
GOBP_XENOBIOTIC_TRANSPORT_ACROSS_BLOOD_BRAIN_BARRIER	-0.461071	-0.44394	-0.509836	-0.0496857	0.300251	-0.0829306	-0.226603	-0.657103	0.426875	0.0287771	-0.201985	0.32249	0.301436	-0.140567	-0.193259	-0.128793	0.223395	0.390991	0.190084	-0.0618618	0.418637	-0.14641	-0.585408	-0.376691	-0.00509513	-0.377343	0.637137	0.263466	0.352555	0.17933	-0.33463	-0.132523	-0.143761	-0.185556	0.0848159	-0.174874	-0.308062	0.397753	0.349605	-0.346185	0.346249	-0.523302	-0.0781289	0.223719	-0.321083	-0.201674	0.255558	-0.0167435	-0.0943786	0.156607	0.0678617	0.181207	0.239568	0.176052	-0.0280599	-0.0774199	0.278121	0.157162	0.427943	0.235032	0.45982	0.584259	0.0809949	0.21345	-0.27051	-0.0702664	0.279831	-0.287578	-0.25255	0.0598136	-0.00861994	-0.107249	0.561927	-0.066646	0.0678599	0.0534994	-0.485342	-0.220446	-0.351852	0.246342	0.0967704	0.558909	-0.194867	0.510284	0.367314	0.108644	0.363636	-0.309468	-0.583116	0.530905	0.309135	0.521873	-0.0265395	-0.435866	-0.31248	-0.537075	0.0906554	0.588712	-0.146577	-0.567769	-0.00454168	0.159449	0.471171	-0.406459	-0.40863	-0.00284968	0.0316708	-0.157672	-0.280023	-0.0994716	0.385483	-0.465504	-0.279183	-0.249803	0.00920209	-0.293184	0.452432	-0.128832	-0.215593	0.520073	0.290742	0.268363	-0.321389	0.7234	0.02968	0.331888	0.0538186	0.695581	0.351093	0.477429	-0.529239	-0.0675018	0.586669	-0.399124	0.384765	0.377904	0.308884	-0.183506	-0.38539	-0.294536	-0.393135	-0.0462674	-0.206319	-0.54889	-0.0331649	-0.151374	0.487874	0.686399	-0.19367	-0.400962	-0.344672	0.259672	0.289096	0.0723479	-2.96842e-05	0.3344	0.00978088	-0.347332	-0.164491	0.0407523	0.544122	-0.273566	0.485666	0.434411	-0.0374974	0.492488	0.422703	-0.525261	-0.342254	-0.0387135	0.340964	-0.429998	-0.193509	0.0123014	-0.438297	-0.0319111	0.309621	0.588325	0.326728	-0.302573	0.148688	0.525468	-0.152929	-0.0841154	0.124936	-0.606418	-0.572424	0.236963	-0.200579	-0.121233	0.17857	0.0774364	0.373839	-0.591466	-0.279804	0.578449	-0.252583	0.0887556	-0.383038	-0.436043	0.0192057	0.139374	-0.120963	0.0448825	-0.0457909	0.269273	-0.440721	-0.0466338	0.477951	0.437442	0.315567	0.0918564	-0.14008	-0.118832	-0.218353	-0.0135753	0.396803	0.350639	0.187603	0.0513536	0.439357	-0.136247	-0.283734	-0.154503	0.0952862	0.106286	0.0139091	0.0910265	0.00948303	-0.329256	-0.378013	0.00863944	0.00170235	-0.289009	0.63052	0.179613	-0.350114	-0.0880442	0.571445	0.395379	-0.328898	0.0713014	0.494663	0.229843	-0.188344	-0.380782	0.341033	0.0206899	-0.0274875	-0.282125	0.743345	-0.609455	-0.0167419	0.659796	-0.300074	-0.52023	0.325545	0.460355	-0.165299	-0.131413	-0.286279	0.520649	-0.191971	0.485478	-0.382907	-0.152176	-0.0540845	-0.310041	0.0617187	0.176392	0.216813	0.306344	-0.0193541	0.319181	0.00703842	-0.0889346	0.543298	-0.0386878	-0.08365	-0.018925	-0.0537753	0.460621	-0.137856	-0.407639	0.301382	-0.612078	-0.306132	-0.214788	-0.426888	0.284123	-0.152902	0.209939	-0.511227	0.355729	-0.132829	-0.113349	0.395416	0.465712	0.490523	-0.494989	-0.359271	0.83602	-0.243648	0.57586	0.319129	-0.104207	-0.0781857	0.159261	-0.456435	0.00764061	0.0170347	0.0559193	0.588674	0.208207	-0.254075	0.263385	0.371721	-0.355774	-0.35432	0.501843	0.544221	0.0485633	-0.485906	0.134275	0.348222	0.666745	-0.014189	-0.407145	-0.00358038	0.374522	-0.0889443	0.295729	-0.220267	-0.0839252	0.147756	-0.0234208	0.624081	0.447761	0.232219	-0.128423	-0.572311	0.46398	0.0447014	0.299433	0.524218	-0.225511	0.328123	0.524637
GOBP_XENOPHAGY	0.0873571	0.301463	0.291954	0.098602	0.220765	0.256638	-0.477493	-0.00345273	-0.511714	0.077563	-0.370806	-0.183923	-0.251952	-0.564737	-0.422136	0.331407	-0.0155202	0.0555285	-0.0645292	-0.205686	-0.537652	0.62489	-0.162458	-0.0543836	0.182473	-0.584724	0.412076	-0.155459	0.22015	0.35465	0.234982	0.46163	-0.309956	-0.313669	-0.265475	0.00706417	0.135929	-0.0492474	-0.215095	-0.168191	0.449552	-0.312996	0.171661	-0.161547	-0.330025	-0.312349	0.205742	0.0110619	-0.238478	-0.029459	-0.615789	0.256496	-0.431581	0.389181	0.374543	-0.404689	-0.028414	-0.127568	-0.298914	0.542563	-0.458437	-0.102114	-0.222257	0.216347	-0.518991	0.38001	-0.0284388	0.0112694	0.0904133	0.126509	0.155899	0.134135	0.156075	-0.466793	0.553412	0.41785	0.105307	-0.356943	-0.430628	-0.235528	-0.258532	0.232916	0.372668	0.435247	-0.214228	-0.577013	-0.0299031	0.306512	-0.109871	0.617155	0.0486009	-0.333163	0.0975949	0.106692	0.30331	0.280739	0.139124	-0.317995	0.0819485	-0.431984	0.387343	0.051028	-0.390088	-0.033998	0.395189	-0.68047	-0.0563523	-0.0266036	-0.117115	-0.195944	-0.207638	-0.118923	-0.494036	0.116659	0.062585	-0.010734	-0.329519	0.370757	-0.564712	0.492999	-0.388146	0.423986	-0.34112	0.187817	-0.224453	0.453466	-0.214287	-0.187782	-0.299732	0.0692494	0.273361	0.0490852	0.341364	-0.564541	0.228879	0.479631	0.350447	-0.0893202	0.0574311	-0.00198094	0.475545	0.150092	0.189434	-0.262746	-0.344965	-0.136922	0.113394	-0.0147317	0.228517	0.0747488	0.384253	0.126903	0.0861003	0.064363	-0.143054	0.271784	0.307301	0.345424	-0.151671	0.24559	0.601272	-0.403092	0.416243	-0.135234	0.100763	0.645322	-0.590095	-0.153068	0.535975	0.385966	-0.121215	0.361865	-0.0365359	-0.0302217	-0.188781	-0.33052	-0.513344	0.19003	0.199089	-0.0666081	-0.480155	-0.232056	0.561713	0.108349	-0.160136	-0.485865	0.0171449	-0.325731	-0.177333	-0.0121342	0.329094	0.184784	-0.0718315	0.0613381	-0.272319	0.26782	-0.0110171	-0.263055	-0.233034	0.140254	-0.364282	0.106244	-0.0781805	0.225839	-0.19996	-0.123594	0.176634	0.374474	-0.0445219	-0.000497902	-0.251995	0.138543	0.00496415	0.232856	-0.35478	0.026264	0.170976	0.0908242	-0.1011	0.286271	-0.439844	0.120088	0.33709	0.0529562	-0.110979	0.321252	0.385318	0.220868	0.0844791	0.462591	0.271424	-0.0398872	0.154251	0.0515208	0.138782	0.268055	0.226288	-0.497246	-0.0256814	0.19017	-0.403312	-0.263669	0.20228	-0.326279	-0.320459	-0.256811	0.452511	0.0207247	0.239348	0.0638644	-0.490196	0.394317	0.0353509	0.547075	-0.322573	-0.247143	-0.232548	0.302549	0.216243	0.234218	-0.0696153	0.27012	0.221139	0.228846	0.27781	-0.461562	-0.302249	0.0297176	-0.470903	0.372461	0.0510067	-0.217005	-0.29743	-0.298466	-0.0157962	-0.488176	-0.307628	-0.142794	0.0186115	0.452692	-0.482675	-0.345451	-0.456211	-0.361642	-0.473299	-0.464565	-0.00665824	-0.217361	-0.338977	-0.031412	0.0594055	-0.43929	-0.27895	0.136877	0.29726	-0.277951	-0.421681	-0.245149	-0.263639	0.200837	-0.448387	-0.516117	-0.327336	-0.243616	0.113844	-0.265438	-0.261787	-0.46744	-0.518259	-0.533465	-0.493613	0.354545	-0.569236	-0.14145	-0.329468	-0.281205	-0.123657	-0.00344844	-0.532922	-0.294394	-0.143332	0.0832364	-0.0533107	-0.47671	-0.0361832	-0.427331	-0.109633	0.113595	-0.370921	-0.608828	0.18282	0.169793	0.00246593	-0.116257	-0.195638	-0.249897	-0.576636	-0.463307	-0.178868	-0.276529	0.358341	-0.534164	-0.253154	0.00709611	0.0716924	-0.203138	-0.333011	-0.274303
GOBP_XMP_METABOLIC_PROCESS	-0.647232	0.313606	-0.405069	0.693396	-0.0522729	-0.0779556	0.488884	-0.383983	0.0599097	0.0357556	0.468487	-0.222528	-0.0812445	0.694057	0.109822	-0.246484	0.330829	-0.753595	0.0666333	-0.17915	-0.618824	0.504392	0.100352	0.0331731	-0.146731	0.302422	0.0759706	-0.603627	-0.504638	-0.130005	-0.165748	0.206747	-0.133073	0.32232	-0.324313	0.153897	-0.758178	-0.00545185	-0.662629	0.281871	0.0588851	0.567324	-0.330131	0.0524954	-0.498492	-0.117568	-0.215174	0.838328	-0.291814	0.53764	-0.677759	0.0243243	0.646168	-0.590389	-0.0540423	-0.6066	-0.373568	-0.164779	0.571526	-0.349062	0.431006	-0.433737	0.443044	0.149913	-0.0105733	0.680995	-0.523901	-0.397318	0.510183	-0.15368	0.20499	0.0649084	-0.293948	0.676275	-0.618324	-0.313354	0.573086	-0.603929	0.546636	-0.459837	0.443221	-0.688053	-0.477783	0.516685	0.151155	0.679248	-0.166614	0.0905658	0.610481	-0.651594	-0.596518	-0.579199	-0.122013	0.348037	-0.129115	0.405215	0.352724	0.029083	0.25701	0.630693	-0.374911	0.098142	-0.272504	0.721564	0.266044	0.0214491	-0.198251	-0.515231	0.168838	-0.0777511	-0.127126	0.334391	-0.3813	0.755669	0.332029	0.104078	0.304269	0.396114	-0.632881	0.0866255	-0.593333	-0.637268	0.65439	-0.512862	0.21396	-0.195046	0.186869	0.395328	-0.349885	-0.558163	0.760215	0.664634	-0.587892	0.647871	0.174808	-0.747971	-0.495878	0.612272	0.174771	-0.117351	0.206535	0.319524	-0.49109	0.669339	0.440039	-0.101408	-0.515972	-0.486997	-0.257839	0.267099	0.260904	0.48898	-0.110099	-0.200712	0.206315	-0.143366	0.62744	-0.483935	0.0515755	0.153895	-0.647414	-0.0998309	-0.468525	-0.323314	0.444082	0.523903	-0.364549	0.084732	0.382717	0.757407	-0.58401	-0.472294	0.2703	0.331163	0.211993	-0.144993	0.190983	-0.769044	-0.653753	-0.489508	-0.635228	0.187018	-0.250157	-0.465121	0.202475	0.308252	-0.412585	-0.070063	0.334339	-0.411182	-0.505691	-0.100818	0.00756474	-0.402379	-0.259144	0.541791	0.350542	-0.314135	0.618807	0.462729	0.341497	0.282441	0.0763087	-0.0594651	-0.479833	-0.308935	-0.330456	-0.559651	-0.140143	0.357859	-0.63979	0.848483	-0.417752	0.662798	0.101715	0.158366	0.548262	-0.529085	0.382616	-0.00343068	-0.372316	-0.16303	-0.0561017	0.0784659	-0.296747	0.675627	-0.158455	-0.528502	-0.199645	0.190966	0.507234	0.343659	-0.747355	0.11313	-0.633087	-0.267687	-0.515634	-0.203399	-0.0125046	-0.637684	0.595589	0.0799747	-0.666908	-0.846764	0.279288	0.263598	-0.537478	-0.0162579	0.5745	0.210312	0.576986	0.0964465	-0.605898	-0.481407	-0.164991	-0.26148	0.372098	-0.368802	-0.0228222	-0.295309	-0.134807	-0.739629	0.541823	-0.0971983	0.128213	0.249489	0.241187	-0.0530678	0.235515	0.366515	-0.557745	-0.384632	0.234587	-0.59982	-0.58711	0.182448	0.35831	-0.206223	-0.643345	0.038722	-0.106714	0.745562	0.494484	0.383151	-0.512248	-0.0883621	0.131271	0.448016	0.0182044	-0.183317	-0.531047	0.4734	0.109924	-0.356091	-0.450063	-0.778964	0.0799702	-0.72362	0.262543	-0.584429	-0.338602	-0.416219	-0.4752	-0.476691	-0.409669	0.540409	-0.655526	0.00951807	-0.480189	-0.0301282	-0.586082	-0.5625	-0.586664	-0.469872	-0.621514	-0.713728	-0.450466	-0.0654401	0.564629	-0.193495	-0.0267321	0.388698	0.196426	-0.751851	0.250573	-0.737162	-0.425952	-0.157633	0.230975	0.298106	-0.427074	-0.412758	0.625228	0.157774	-0.307082	0.479564	-0.565604	0.0355674	0.657633	0.690581	-0.43612	-0.341045	0.406528	0.0687297	-0.58781	-0.0894533	-0.83724	-0.705091
GOBP_XYLULOSE_5_PHOSPHATE_METABOLIC_PROCESS	-0.633608	0.747803	-0.719825	-0.429234	-0.521253	0.562617	0.61039	-0.31189	0.00989626	-0.325133	0.131941	0.419126	-0.652064	0.386071	0.860931	0.620743	0.769146	-0.76717	-0.539726	0.619284	-0.825965	0.520514	0.60944	0.443701	-0.649324	0.49612	0.194975	-0.507831	-0.715402	-0.532743	0.425256	0.693689	-0.0275126	0.600385	0.361763	0.363367	0.49971	-0.509057	-0.613053	0.534722	-0.552793	0.240911	-0.829801	-0.195392	-0.614088	0.4139	-0.591452	0.0022501	0.724237	-0.0994576	-0.713162	0.437034	0.521125	0.0199096	0.40096	-0.133341	-0.75378	-0.810496	0.647981	-0.757781	-0.324552	-0.344611	-0.065084	0.0323963	-0.397478	-0.659441	0.59034	-0.0179589	0.670061	0.273682	0.509246	-0.56857	-0.649421	0.87313	-0.737021	0.51351	-0.139826	0.58755	0.680438	0.0333266	0.603934	0.0853123	-0.581139	-0.255351	0.572627	0.43837	-0.223309	0.180362	0.610828	-0.649748	-0.295506	-0.126816	-0.760988	-0.789245	0.292136	0.494991	0.138757	-0.493673	0.610826	-0.412137	0.396516	0.479599	0.566461	0.618647	0.355235	-0.215671	0.117655	-0.638121	0.262468	0.0883984	-0.436331	-0.446695	-0.220206	-0.140934	0.689181	-0.109109	0.560108	-0.713068	0.731917	-0.473589	0.330435	0.0295387	-0.231474	0.345426	0.25996	0.324253	-0.115877	0.247231	-0.604316	-0.64083	-0.480068	0.488819	-0.511112	-0.346164	0.0532831	-0.533619	-0.793636	-0.588274	0.187498	-0.116176	-0.720053	0.53383	-0.745037	0.470152	0.0238269	0.377736	-0.430168	-0.428903	0.654862	0.736108	0.760201	-0.146848	0.138276	-0.654417	0.384763	-0.639572	0.189806	-0.895957	0.66368	0.445861	-0.850469	0.398352	-0.688439	-0.243042	0.524798	0.0407645	0.863044	-0.845189	-0.291549	-0.205155	-0.618743	0.49381	-0.644212	-0.613416	-0.192932	-0.0122682	-0.108635	0.225724	-0.517976	0.0639956	-0.701705	0.633616	-0.742279	0.356532	0.452982	-0.568432	0.635475	0.150469	0.27473	-0.472787	0.341166	-0.590666	-0.307321	0.35382	-0.593614	-0.0224428	0.106719	0.174648	-0.560998	-0.383926	-0.662276	-0.529687	-0.675686	-0.19582	0.151423	0.166168	0.612329	0.285494	-0.776033	-0.143457	-0.681354	0.0955745	-0.19259	0.120413	0.564761	0.150932	0.132114	-0.016345	-0.593206	0.204425	0.57076	0.407289	0.221073	-0.616845	0.386461	-0.670199	-0.0309741	-0.527893	-0.332867	0.523523	-0.0347005	-0.532763	-0.139337	-0.53308	-0.618652	0.133245	-0.720791	0.650164	-0.158001	-0.226327	0.528046	0.437984	-0.369892	-0.495893	-0.575773	0.13334	-0.210053	-0.307522	-0.360916	0.612933	0.364348	0.18734	0.179277	-0.769737	-0.411954	-0.554511	-0.516466	0.735933	0.728337	-0.315736	-0.556128	-0.621914	0.168837	0.270791	-0.677212	-0.184966	0.0887549	0.285253	-0.0930331	-0.716021	0.280262	-0.0429318	-0.104417	0.107631	-0.438304	-0.123371	0.236916	0.356812	0.50487	0.574062	0.125846	0.558375	-0.743805	0.239738	-0.0343476	-0.357542	0.545128	-0.216267	-0.142769	0.585905	0.534558	-0.0141202	-0.157986	-0.700155	-0.149338	0.411792	0.285528	-0.633808	-0.211091	0.645452	0.168565	0.0579298	-0.554463	-0.660078	0.193448	-0.35347	-0.399154	-0.729131	0.685942	0.473662	0.267318	-0.521846	0.417124	-0.325907	0.475336	-0.507935	-0.578393	0.641659	-0.0917441	-0.333592	0.383022	-0.473247	0.579193	-0.27742	-0.157766	-0.254264	0.632987	0.370888	0.37026	0.235581	0.659025	-0.715337	-0.165021	0.553613	-0.278777	0.586139	-0.0024315	0.113685	0.66671	-0.246248	0.692739	-0.0879839	0.560332	0.0511244	-0.737781	-0.476384	-0.611094	-0.29724
GOBP_ZINC_ION_IMPORT_ACROSS_PLASMA_MEMBRANE	0.198974	-0.0459237	-0.33161	0.11129	-0.293788	-0.340766	0.24063	-0.526808	-0.089337	0.417736	-0.185897	0.55514	0.29315	-0.159259	-0.438224	-0.0554508	0.0514353	-0.185838	-0.178407	-0.347859	0.0214327	0.393108	0.0540163	-0.0513393	0.15351	0.280658	-0.138575	0.0819559	0.108739	0.303413	0.067924	-0.0619584	-0.477595	0.117655	0.239445	0.0837639	0.366674	0.169204	-0.393385	-0.107155	-0.0202086	-0.145549	0.263282	0.236923	0.0231238	-0.0940368	0.128161	-0.087038	-0.242833	0.411537	-0.132456	0.185671	-0.101354	-0.0451139	0.163209	-0.0411022	-0.460665	-0.284136	-0.305901	-0.32745	-0.581996	-0.42634	-0.174433	0.0283033	-0.478882	-0.187498	0.0325492	-0.410359	-0.161295	0.168602	-0.0789707	-0.411852	0.384027	-0.0519995	-0.42643	-0.0473435	-0.296449	-0.165621	0.232846	0.166552	-0.318171	-0.328738	-0.15129	0.288772	-0.233255	0.169353	-0.530703	0.0504235	-0.0358449	-0.0399966	-0.314412	0.0527571	-0.438428	-0.254968	0.349811	-0.165971	-0.465478	-0.0122906	-0.406306	0.49194	0.324976	-0.4656	0.128725	-0.0468924	0.320292	0.311419	-0.329169	0.289843	0.176723	0.0359787	0.219919	-0.555139	0.442296	-0.0638684	0.333114	0.201627	0.0585332	0.0947497	-0.306333	0.141905	-0.1134	-0.200238	0.153615	0.195004	-0.234652	0.347608	-0.324752	-0.322264	0.295552	0.0179487	-0.465067	-0.200638	0.0486598	0.0700652	-0.295912	-0.171862	-0.139792	0.165506	-0.278462	-0.020667	0.240312	-0.254668	0.100814	-0.0543289	0.0559269	0.257136	-0.10763	-0.0529043	0.202655	-0.495463	0.117956	0.233976	-0.157457	0.338197	0.0477876	-0.256519	0.185558	0.0425549	0.419045	0.110143	-0.271615	0.219402	0.209654	0.597243	-0.0625352	0.00946527	0.377877	0.286568	0.216652	0.264404	0.233427	-0.226059	-0.305004	0.114459	-0.232134	-0.00540814	-0.43687	-0.183003	-0.166742	-0.403111	-0.00144862	0.129518	-0.295945	-0.319376	-0.0684337	-0.195013	-0.127269	-0.13001	-0.366672	0.0527731	-0.223768	-0.175383	0.524921	0.284688	-0.194051	0.0169119	0.182136	-0.023923	0.120615	0.392074	0.0603992	-0.166766	-0.184296	0.0742044	0.294599	-0.281215	0.308573	-0.464476	0.0037688	0.0874059	-0.406238	0.363835	0.188185	0.0971888	-0.437118	-0.193642	0.0485251	-0.231164	0.39625	-0.0717308	0.432646	-0.120711	-0.299018	0.445091	-0.336353	0.492379	-0.413707	0.473054	0.322692	-0.0891989	0.0850521	0.0127333	-0.14395	-0.0159833	0.262818	-0.28721	-0.23676	-0.0952737	-0.118498	-0.186476	-0.0973302	0.463574	-0.349429	-0.0348805	-0.0787652	-0.0173596	-0.220041	-0.00677168	-0.31953	-0.486852	0.390753	0.214181	-0.182312	-0.163591	-0.262739	-0.121718	-0.0515114	-0.163831	-0.518798	-0.235071	0.418811	0.198435	-0.0882944	0.0316944	0.0490953	0.412116	0.189311	-0.254184	-0.329135	0.290556	0.373713	-0.2228	0.389968	-0.215406	0.113702	-0.0656712	-0.458341	0.198077	0.069121	-0.244136	0.426008	0.240032	0.230166	0.415084	0.170725	-0.275414	0.0602643	0.221645	0.230988	0.111851	-0.206935	-0.0950568	0.180028	-0.0777854	-0.188757	0.159125	-0.407692	-0.128143	0.306087	0.251148	-0.366765	0.0807484	0.202149	-0.367599	0.259143	0.155274	-0.396593	0.0610869	-0.214887	-0.112865	-0.265233	-0.177567	-0.249325	-0.460693	-0.258248	-0.219437	0.147419	-0.472601	0.0174602	0.302539	-0.537623	0.158867	-0.0929261	-0.153517	-0.115806	-0.414176	-0.090097	0.494628	-0.236999	0.130233	-0.122194	-0.506027	0.324714	-0.107209	0.494924	0.375438	-0.489654	-0.247837	-0.367526	0.286838	0.364446	-0.0916733	0.273933	-0.446639	0.533473	-0.16823	-0.293961	-0.156204
GOBP_ZINC_ION_IMPORT_INTO_ORGANELLE	-0.0507018	0.246323	-0.284863	-0.36566	-0.0952017	0.0221757	0.0969262	-0.263301	0.295624	0.259078	0.0778129	0.459284	-0.0634231	-0.0471854	-0.113705	0.414896	0.142092	-0.0979041	-0.371652	0.380035	-0.190964	0.461869	0.415103	0.359777	0.00889804	0.0791668	-0.296566	0.359377	0.484886	0.271845	0.0403309	0.0393218	-0.143256	0.0479907	-0.102404	-0.0679916	0.357879	-0.220739	-0.330899	0.164427	-0.418961	-0.130511	-0.074317	-0.107018	-0.0965731	0.228499	0.323364	0.0345878	-0.180926	-0.261635	-0.177185	-0.131566	-0.391242	-0.0890515	-0.12519	-0.412243	-0.110002	0.139972	-0.134507	-0.389378	-0.383313	-0.60765	-0.190581	-0.318976	-0.0595601	-0.0339908	-0.288227	-0.232474	-0.00133051	-0.645682	0.268308	-0.104367	0.351369	-0.0256348	-0.370099	-0.0300925	-0.490329	0.257159	0.191497	-0.0563662	-0.418713	-0.403281	0.132767	0.0738248	-0.127024	0.499975	-0.49114	0.359501	0.209552	-0.0147786	-0.204962	-0.173628	-0.428139	-0.289506	0.19055	0.23581	-0.500063	-0.052812	0.104577	-0.0960454	0.310229	-0.13583	-0.0317731	-0.305398	0.138139	-0.131939	-0.0302761	0.220776	0.247508	-0.216557	-0.183308	-0.454611	0.337056	-0.0523675	0.0726654	0.185839	-0.417533	-0.0291674	-0.162306	-0.252724	0.122608	-0.159882	-0.341305	-0.320033	-0.532059	0.312655	-0.128807	-0.0277731	0.239623	-0.199773	-0.0871379	0.00813116	-0.438102	-0.299115	-0.0848456	0.0458092	-0.394793	0.147214	-0.109865	0.111121	-0.194673	0.231433	-0.110571	0.214368	-0.0752489	0.546969	-0.215136	-0.0999775	0.147396	0.091571	0.480324	-0.202344	0.140607	0.331986	-0.238157	0.252647	-0.144465	-0.0482119	0.212501	0.372692	-0.214068	0.721952	0.229749	0.0198149	0.0425666	-0.337957	0.22988	0.0444956	-0.216472	0.576835	0.0879281	0.282758	0.0462174	0.0481637	-0.211582	0.101114	-0.239423	-0.300737	-0.199214	-0.0912043	-0.417947	0.0237537	-0.276035	-0.0195614	0.0784302	0.00544094	-0.445484	0.196784	-0.351032	-0.125619	-0.110648	-0.203771	-0.223725	0.108778	-0.254151	-0.163901	0.108903	-0.184669	0.146788	0.170744	-0.487694	-0.0997714	0.470325	0.176714	0.217044	0.0484968	0.141531	-0.177105	-0.218973	0.298395	-0.405101	0.252355	-0.238274	0.250606	0.168586	-0.527163	0.00831269	-0.243994	0.089159	0.00402166	0.463417	0.153334	-0.331487	-0.231485	-0.00623632	0.319001	-0.0419335	0.0752053	-0.179803	0.200397	0.0636593	0.302701	-0.00718221	-0.138599	-0.0489879	-0.117588	-0.307527	0.108593	-0.00838506	-0.372187	0.058066	-0.0136083	-0.255297	-0.04737	-0.230217	-0.241664	-0.1222	-0.417962	0.138797	-0.149853	-0.0752637	0.565483	-0.350622	-0.338678	0.22966	0.0314938	-0.264422	0.145364	-0.378686	-0.0469956	0.0863242	-0.169018	-0.33366	-0.332502	-0.0545424	0.211848	-0.107582	-0.121871	-0.395403	0.359537	-0.201485	0.00967763	0.386389	-0.243319	0.355237	-0.0934378	0.109024	0.000166046	-0.0358751	0.330013	-0.238011	-0.344452	0.312669	0.472755	0.353014	-0.361576	-0.343661	0.0260602	0.184671	-0.0537057	0.00892478	0.0772615	0.396365	-0.0814864	0.161953	0.320596	-0.0398162	-0.174342	0.347112	-0.108654	-0.386747	-0.379907	0.142012	-0.321434	0.280697	0.148129	-0.463597	0.266405	-0.240643	-0.209776	0.39458	-0.162545	0.13312	0.199901	0.174666	-0.363037	0.123434	-0.403629	-0.218429	0.562932	-0.312095	0.420648	0.261918	-0.115261	-0.320761	-0.381028	0.208986	0.437956	0.14088	0.179784	-0.0343285	-0.264834	-0.344918	-0.264468	0.174902	0.0555652	-0.312907	0.113077	-0.287184	-0.0967015	0.147806	-0.366881	-0.249862	-0.144334	-0.110515	-0.54731	-0.66379	-0.202323
GOBP_ZINC_ION_TRANSPORT	-0.157641	0.200388	-0.0551261	0.0598525	-0.224114	-0.174434	0.182819	-0.134645	0.115703	0.122935	-0.19452	0.442874	0.202112	-0.225785	-0.237639	0.132161	0.114528	-0.168644	-0.21591	0.0712594	-0.0560786	0.34195	0.387538	-0.00394172	-0.0747158	0.10339	-0.291507	0.116157	0.160887	0.247696	0.0653151	-0.205005	-0.353368	0.200724	0.168952	0.157695	0.224287	-0.0316637	-0.241797	0.0462471	-0.258224	-0.171435	0.339261	0.0987883	0.0119143	0.00756915	0.0528616	-0.125472	-0.0517932	0.200823	-0.282743	0.12391	-0.217239	-0.243139	0.157801	0.0814467	-0.299503	-0.0133935	-0.219864	-0.191202	-0.436492	-0.353907	-0.29603	-0.101824	-0.271684	-0.176193	-0.022199	-0.141602	0.094048	-0.215685	0.0498342	-0.322043	0.170599	0.0309606	-0.245434	0.134559	-0.421195	0.065591	0.144705	0.193315	-0.158955	-0.179484	-0.113728	0.253029	-0.380562	0.350358	-0.383685	0.152939	0.0222459	0.0272196	-0.344099	0.0111373	-0.275446	-0.395047	0.150318	0.0889848	-0.475057	-0.032567	-0.125937	0.0967683	0.175482	-0.306181	0.156787	0.0985333	0.166893	-0.0416242	-0.130032	0.327444	0.0418043	-0.119026	-0.0601013	-0.295049	0.353453	-0.114099	0.233266	-0.0901008	-0.217621	0.0949093	-0.00190546	-0.00383113	-0.0611899	0.144377	-0.00777326	-0.045804	-0.274878	0.361399	-0.0860807	-0.00326031	0.209515	-0.133445	-0.391577	0.0324932	-0.0173084	-0.158364	-0.209537	0.11605	-0.340514	0.00699917	-0.181339	-0.0846309	-0.224124	0.0762135	-0.0916213	0.154359	-0.0181727	0.284695	-0.090467	0.151025	0.173918	-0.305713	0.262966	0.168272	-0.191555	0.241389	-0.274471	-0.177357	0.04754	-0.0350617	0.255448	0.0558654	-0.203152	0.318283	0.169953	0.319695	-0.139507	-0.0716505	0.194894	0.168525	-0.00604162	0.165462	0.174416	0.087292	-0.253626	-0.0233313	-0.137283	0.0487549	-0.375854	-0.0770725	-0.22197	-0.102164	-0.102618	0.177719	-0.00708413	-0.110742	0.0926315	0.0350251	0.0885978	0.0933615	-0.310495	-0.249107	-0.198174	-0.217407	0.291734	0.207877	-0.117318	-0.0878021	0.2179	-0.102042	0.200094	0.0771561	-0.183751	-0.107708	-0.0169725	0.10368	0.137367	-0.193368	0.180016	-0.219106	-0.296464	0.0948638	-0.237745	0.0931781	-0.132098	-0.0245728	-0.0901802	-0.285662	0.0753248	-0.196229	0.242674	-0.230501	0.329286	0.116263	-0.308725	0.0196374	-0.293017	0.176609	-0.165347	0.36369	0.189294	-0.0964916	0.0606646	0.012484	-0.0433036	-0.163411	0.265992	-0.151466	-0.156249	0.0719291	-0.270506	-0.0598186	0.14098	0.324553	-0.0353536	-0.0929087	-0.156984	0.0249742	-0.132343	-0.196189	-0.377634	-0.142476	0.208413	0.343234	0.0184586	-0.293506	0.0348834	-0.149311	-0.120274	0.0149065	-0.349463	-0.0303057	0.166623	0.156871	-0.237061	-0.172469	-0.20553	0.0579637	-0.0284037	-0.112074	-0.213369	0.0586417	0.136625	-0.0382192	0.117581	-0.121711	0.3065	-0.216545	-0.162224	0.123415	0.0390386	0.0227063	0.0641092	-0.0855133	-0.201134	0.242552	0.080583	-0.0551209	-0.0365813	0.179518	-0.0233614	-0.0271117	-0.172839	-0.193585	0.13805	-0.0689994	0.0483793	0.223156	-0.405538	-0.235987	0.118835	0.03675	-0.238167	-0.0168866	0.274162	-0.317621	0.315984	-0.0805332	-0.183794	0.0886424	-0.156574	-0.225513	-0.0108982	-0.0165647	0.0840536	-0.00817599	-0.0998916	-0.315673	-0.041493	-0.145751	0.0396013	0.248609	-0.309742	0.17676	0.0257728	-0.17382	-0.235411	-0.247049	-0.0174871	0.231426	-0.133563	0.132713	-0.0981935	-0.278547	0.0642212	-0.073809	0.0901468	0.150737	-0.45276	-0.262269	-0.0207279	-0.20509	0.0671905	0.0046577	0.0615675	-0.265641	0.261621	-0.296881	-0.438269	-0.0976738
GOBP_ZYGOTIC_DETERMINATION_OF_ANTERIOR_POSTERIOR_AXIS_EMBRYO	0.360055	-0.346734	0.194809	0.257791	-0.0314789	-0.257124	0.209668	0.198979	-0.0454274	0.315657	0.345115	0.470833	-0.0412195	-0.38831	0.0598322	-0.302374	-0.291673	0.286073	-0.263219	-0.216869	0.204094	-0.258426	-0.474999	-0.0225752	0.0134081	0.0529835	0.0815235	0.336095	-0.530126	-0.339293	0.0547716	-0.155628	-0.665556	-0.184563	0.627151	0.0657136	0.598404	-0.130018	0.290808	-0.421146	0.0869751	-0.411118	0.30857	0.0487675	0.0837821	-0.0354117	-0.602729	0.137765	-0.166929	0.153183	-0.0106317	0.302293	-0.0161482	-0.154565	0.057021	0.489312	-0.0623299	-0.0241332	0.00148421	0.00736116	0.198775	-0.114421	-0.264251	0.049865	0.0696996	-0.341677	0.457507	0.131063	-0.369083	-0.152954	-0.625769	-0.0303347	-0.221441	-0.0610559	0.103862	-0.174344	-0.0938358	0.26854	0.0990926	0.170895	-0.442909	-0.291024	-0.0908701	-0.0997108	-0.18542	-0.392575	-0.0536201	-0.106844	-0.518324	0.134455	0.229296	-0.0696942	-0.515922	-0.193808	0.45087	-0.318088	0.099701	-0.00198803	-0.387926	0.121847	-0.183185	0.0879712	0.0275445	0.566317	-0.2741	-0.0373963	0.212072	-0.160136	-0.285026	0.597734	0.0435168	0.00269863	0.412605	-0.590139	-0.119526	-0.138431	-0.551773	-0.236275	0.197612	-0.0886568	-0.627636	-0.0652428	0.0990989	-0.211046	0.367867	0.258036	-0.07579	0.289726	0.306827	-0.272717	0.530004	-0.368429	0.142018	0.306098	-0.491183	-0.228227	-0.385231	-0.279935	-0.570103	-0.141529	0.087687	-0.0159905	0.347135	-0.406208	0.254955	0.0184735	-0.142073	0.0739088	-0.270554	0.242333	0.353032	0.584353	0.182418	0.423411	-0.355619	-0.0362307	0.536571	0.325661	-0.0204534	-0.239302	0.0578944	0.415404	-0.304889	-0.0575737	0.0425968	-0.230699	0.0668735	0.365051	-0.0244894	0.385931	0.363372	0.164594	-0.388767	-0.0777415	0.424861	-0.558151	-0.119083	-0.293379	-0.173809	-0.386169	0.479704	0.113711	-0.422294	-0.277944	0.624991	-0.219976	0.43505	0.187567	-0.427846	-0.326783	-0.135151	-0.162985	0.483066	0.311131	-0.0610357	-0.11647	-0.0844539	-0.183824	-0.574831	-0.272883	-0.242649	-0.525043	-0.225673	-0.0494657	-0.132065	0.315741	0.10306	0.553992	-0.115089	0.145139	0.167419	0.0560065	-0.163609	-0.110752	-0.464542	0.00817473	0.189196	0.093973	0.291653	-0.143142	0.0706518	-0.509505	-0.186126	0.0645433	-0.5341	0.171618	-0.510595	-0.0672828	0.0934793	-0.021315	0.195273	-0.0622619	0.126439	-0.38684	0.392641	-0.420955	0.0106947	-0.225711	-0.456246	-0.0268194	-0.267998	0.146853	-0.0407794	-0.0274497	-0.0799266	-0.726134	-0.205969	0.498358	-0.261068	-0.482004	-0.0748612	-0.291412	-0.386039	-0.35891	-0.276221	0.123026	-0.305842	-0.244278	-0.143781	0.234897	0.484889	0.202904	-0.350382	-0.3862	-0.412497	-0.400539	0.628873	0.117278	-0.557298	-0.404158	0.573356	0.372339	-0.0406089	-0.316021	0.471261	0.067783	0.105344	0.554319	0.630738	0.300157	0.219989	0.242739	0.366685	0.049411	0.159562	-0.340412	0.0112453	-0.116232	-0.126722	0.277563	0.17144	-0.155682	0.266392	-0.338729	-0.281143	0.168541	-0.178078	-0.356298	0.289108	-0.337089	-0.243602	0.133422	0.40056	0.0266564	0.165597	0.427718	0.60676	0.330151	0.474892	-0.666487	-0.299462	0.324012	0.170119	0.0826319	0.177916	0.157474	-0.196029	-0.114325	-0.0502401	-0.0871347	0.170203	0.612211	0.122752	-0.214881	-0.167601	-0.0024655	0.259663	0.502164	0.477323	-0.450703	0.382257	-0.0499052	0.0518552	-0.115702	-0.0721418	-0.516408	-0.204973	-0.469717	-0.343441	-0.292187	0.310696	0.338224	-0.00928464	-0.0173158	0.36449	0.374346	0.150618	0.0198772
GOBP_ZYMOGEN_ACTIVATION	-0.0394448	-0.283344	0.227472	-0.098056	-0.46116	-0.444298	0.153497	-0.215564	-0.183672	0.409695	0.456408	0.317996	0.262372	-0.408837	-0.306666	0.0170117	0.0188122	0.204642	-0.251426	-0.313764	0.462492	-0.2481	-0.26193	-0.155644	0.283581	-0.0307438	0.426594	0.433643	0.153154	-0.24156	-0.266265	-0.178707	-0.315533	-0.299527	-0.0378809	0.210375	0.538249	0.374014	0.159758	-0.355019	0.522605	-0.400748	0.234424	0.371366	-0.0831882	-0.46193	-0.0239708	-0.0648063	0.0401989	0.273162	0.0870538	0.376709	0.329022	0.166476	0.12965	0.271207	-0.261318	-0.313357	-0.0435799	0.233028	0.348551	-0.033973	-0.412202	-0.0305567	0.18411	0.288403	0.314749	0.0346218	-0.0868055	0.255771	0.169367	-0.393126	0.384563	-0.216977	0.373032	-0.0603734	0.399127	0.133289	-0.316045	0.273091	-0.199406	-0.312202	-0.446305	0.509883	-0.299296	-0.45382	-0.33389	-0.0615635	-0.138555	0.498293	-0.187342	0.477852	0.0346811	8.07782e-05	0.192202	-0.40287	-0.494965	-0.206755	-0.378184	-0.175497	-0.0849056	-0.456111	0.332939	-0.123779	-0.459318	0.242448	-0.377	-0.0129457	-0.503293	0.356087	-0.197531	0.0282657	-0.291377	-0.166668	-0.164566	0.0586265	-0.452284	0.412555	-0.0447289	0.370279	-0.265727	-0.0786657	0.453406	-0.186206	-0.0440136	0.432539	-0.410621	-0.133929	0.133688	0.208817	0.0749209	-0.12336	0.34172	-0.447211	-0.522957	-0.0608403	0.275796	-0.507515	-0.412268	-0.369814	0.408338	-0.138226	0.484713	-0.508807	-0.342313	-0.34639	0.050521	0.393563	-0.08566	-0.402888	-0.449051	0.29087	0.444499	0.119871	-0.128232	-0.146534	-0.0786093	0.219108	0.339095	-0.405096	-0.0529529	-0.0721777	-0.204658	-0.0484108	-0.461332	0.172021	0.478706	-0.0843005	0.281413	-0.27777	0.324152	-0.329952	-0.569802	0.095062	-0.173534	-0.098575	0.131298	0.238606	0.200425	-0.239365	0.418404	0.459411	0.292717	-0.349329	-0.175057	-0.461137	0.247455	-0.0665702	-0.22495	-0.330571	-0.0757087	0.411694	0.528694	0.0664358	-0.489573	-0.343757	-0.0474231	-0.285609	-0.0821569	0.193428	0.28412	-0.48764	-0.373677	-0.353629	0.167977	-0.180637	0.0473935	0.0169306	-0.100834	-0.206438	0.0162207	0.131303	-0.357885	-0.115103	-0.383021	-0.0579836	-0.126253	-0.140061	0.353133	-0.206135	0.492397	-0.362192	-0.143616	-0.151311	-0.390225	0.343105	0.238343	0.172794	0.374327	-0.427188	-0.206509	-0.393958	0.175316	-0.216062	0.368317	-0.320521	0.0917468	-0.17523	0.298107	-0.120121	-0.457994	-0.180911	0.0175856	0.202024	0.314761	-0.485214	-0.0155835	0.491564	0.0316642	-0.186557	0.68881	-0.387897	-0.0480979	0.233421	-0.01001	0.151671	0.162391	0.239776	-0.465513	-0.226549	-0.0599927	0.28369	-0.518417	-0.188074	-0.467816	-0.241401	0.0929533	0.056766	-0.342473	-0.0223277	0.419642	-0.383638	0.0682811	-0.351275	0.43624	0.336117	-0.0101949	0.474485	0.309164	-0.219246	0.436238	0.321129	0.407023	-0.288335	0.0131443	-0.453143	0.312282	0.432016	-0.239781	0.30102	-0.0446475	0.126338	-0.268186	-0.251019	0.292057	0.0659719	-0.327639	-0.239893	0.410914	-0.266839	-0.333769	0.577655	0.490678	0.169363	0.541146	0.437139	-0.0279476	0.347393	0.248815	-0.179327	-0.0317559	0.259164	0.0415618	-0.0929374	0.286169	0.356712	-0.184941	0.27889	-0.351472	-0.435859	0.243739	0.158381	-0.135932	0.184729	0.26737	0.333425	-0.40655	-0.141305	-0.501152	-0.154605	0.179557	-0.154393	0.20121	-0.388485	-0.211502	0.0170747	-0.0541295	-0.287915	-0.277051	0.262597	-0.0359453	0.452805	0.340837	-0.366333	0.574321	0.504279	0.310511	0.165191

### Sheet: HALLMARK_IMMVIGOR210
PATHWAY	EGAR00001652884	EGAR00001652885	EGAR00001652886	EGAR00001652887	EGAR00001652888	EGAR00001652889	EGAR00001652890	EGAR00001652891	EGAR00001652892	EGAR00001652893	EGAR00001652894	EGAR00001652895	EGAR00001652896	EGAR00001652897	EGAR00001652898	EGAR00001652899	EGAR00001652900	EGAR00001652901	EGAR00001652902	EGAR00001652903	EGAR00001652904	EGAR00001652905	EGAR00001652906	EGAR00001652907	EGAR00001652908	EGAR00001652909	EGAR00001652910	EGAR00001652911	EGAR00001652912	EGAR00001652913	EGAR00001652914	EGAR00001652915	EGAR00001652916	EGAR00001652917	EGAR00001652918	EGAR00001652919	EGAR00001652920	EGAR00001652921	EGAR00001652922	EGAR00001652923	EGAR00001652924	EGAR00001652925	EGAR00001652926	EGAR00001652927	EGAR00001652928	EGAR00001652929	EGAR00001652930	EGAR00001652931	EGAR00001652932	EGAR00001652933	EGAR00001652934	EGAR00001652935	EGAR00001652936	EGAR00001652937	EGAR00001652938	EGAR00001652939	EGAR00001652940	EGAR00001652941	EGAR00001652942	EGAR00001652943	EGAR00001652944	EGAR00001652945	EGAR00001652946	EGAR00001652947	EGAR00001652948	EGAR00001652949	EGAR00001652950	EGAR00001652951	EGAR00001652952	EGAR00001652953	EGAR00001652954	EGAR00001652955	EGAR00001652956	EGAR00001652957	EGAR00001652958	EGAR00001652959	EGAR00001652960	EGAR00001652961	EGAR00001652962	EGAR00001652963	EGAR00001652964	EGAR00001652965	EGAR00001652966	EGAR00001652967	EGAR00001652968	EGAR00001652969	EGAR00001652970	EGAR00001652971	EGAR00001652972	EGAR00001652973	EGAR00001652974	EGAR00001652975	EGAR00001652976	EGAR00001652977	EGAR00001652978	EGAR00001652979	EGAR00001652980	EGAR00001652981	EGAR00001652982	EGAR00001652983	EGAR00001652984	EGAR00001652985	EGAR00001652986	EGAR00001652987	EGAR00001652988	EGAR00001652989	EGAR00001652990	EGAR00001652991	EGAR00001652992	EGAR00001652993	EGAR00001652994	EGAR00001652995	EGAR00001652996	EGAR00001652997	EGAR00001652998	EGAR00001652999	EGAR00001653000	EGAR00001653001	EGAR00001653002	EGAR00001653003	EGAR00001653004	EGAR00001653005	EGAR00001653006	EGAR00001653007	EGAR00001653008	EGAR00001653009	EGAR00001653010	EGAR00001653011	EGAR00001653012	EGAR00001653013	EGAR00001653014	EGAR00001653015	EGAR00001653016	EGAR00001653017	EGAR00001653018	EGAR00001653019	EGAR00001653020	EGAR00001653021	EGAR00001653022	EGAR00001653023	EGAR00001653024	EGAR00001653025	EGAR00001653026	EGAR00001653027	EGAR00001653028	EGAR00001653029	EGAR00001653030	EGAR00001653031	EGAR00001653032	EGAR00001653033	EGAR00001653034	EGAR00001653035	EGAR00001653036	EGAR00001653037	EGAR00001653038	EGAR00001653039	EGAR00001653040	EGAR00001653041	EGAR00001653042	EGAR00001653043	EGAR00001653044	EGAR00001653045	EGAR00001653046	EGAR00001653047	EGAR00001653048	EGAR00001653049	EGAR00001653050	EGAR00001653051	EGAR00001653052	EGAR00001653053	EGAR00001653054	EGAR00001653055	EGAR00001653056	EGAR00001653057	EGAR00001653058	EGAR00001653059	EGAR00001653060	EGAR00001653061	EGAR00001653062	EGAR00001653063	EGAR00001653064	EGAR00001653065	EGAR00001653066	EGAR00001653067	EGAR00001653068	EGAR00001653069	EGAR00001653070	EGAR00001653071	EGAR00001653072	EGAR00001653073	EGAR00001653074	EGAR00001653075	EGAR00001653076	EGAR00001653077	EGAR00001653078	EGAR00001653079	EGAR00001653080	EGAR00001653081	EGAR00001653082	EGAR00001653083	EGAR00001653084	EGAR00001653085	EGAR00001653086	EGAR00001653087	EGAR00001653088	EGAR00001653089	EGAR00001653090	EGAR00001653091	EGAR00001653092	EGAR00001653093	EGAR00001653094	EGAR00001653095	EGAR00001653096	EGAR00001653097	EGAR00001653098	EGAR00001653099	EGAR00001653100	EGAR00001653101	EGAR00001653102	EGAR00001653103	EGAR00001653104	EGAR00001653105	EGAR00001653106	EGAR00001653107	EGAR00001653108	EGAR00001653109	EGAR00001653110	EGAR00001653111	EGAR00001653112	EGAR00001653113	EGAR00001653114	EGAR00001653115	EGAR00001653116	EGAR00001653117	EGAR00001653118	EGAR00001653119	EGAR00001653120	EGAR00001653121	EGAR00001653122	EGAR00001653123	EGAR00001653124	EGAR00001653125	EGAR00001653126	EGAR00001653127	EGAR00001653128	EGAR00001653129	EGAR00001653130	EGAR00001653131	EGAR00001653132	EGAR00001653133	EGAR00001653134	EGAR00001653135	EGAR00001653136	EGAR00001653137	EGAR00001653138	EGAR00001653139	EGAR00001653140	EGAR00001653141	EGAR00001653142	EGAR00001653143	EGAR00001653144	EGAR00001653145	EGAR00001653146	EGAR00001653147	EGAR00001653148	EGAR00001653149	EGAR00001653150	EGAR00001653151	EGAR00001653152	EGAR00001653153	EGAR00001653154	EGAR00001653155	EGAR00001653156	EGAR00001653157	EGAR00001653158	EGAR00001653159	EGAR00001653160	EGAR00001653161	EGAR00001653162	EGAR00001653163	EGAR00001653164	EGAR00001653165	EGAR00001653166	EGAR00001653167	EGAR00001653168	EGAR00001653169	EGAR00001653170	EGAR00001653171	EGAR00001653172	EGAR00001653173	EGAR00001653174	EGAR00001653175	EGAR00001653176	EGAR00001653177	EGAR00001653178	EGAR00001653179	EGAR00001653180	EGAR00001653181	EGAR00001653182	EGAR00001653183	EGAR00001653184	EGAR00001653185	EGAR00001653186	EGAR00001653187	EGAR00001653188	EGAR00001653189	EGAR00001653190	EGAR00001653191	EGAR00001653192	EGAR00001653193	EGAR00001653194	EGAR00001653195	EGAR00001653196	EGAR00001653197	EGAR00001653198	EGAR00001653199	EGAR00001653200	EGAR00001653201	EGAR00001653202	EGAR00001653203	EGAR00001653204	EGAR00001653205	EGAR00001653206	EGAR00001653207	EGAR00001653208	EGAR00001653209	EGAR00001653210	EGAR00001653211	EGAR00001653212	EGAR00001653213	EGAR00001653214	EGAR00001653215	EGAR00001653216	EGAR00001653217	EGAR00001653218	EGAR00001653219	EGAR00001653220	EGAR00001653221	EGAR00001653222	EGAR00001653223	EGAR00001653224	EGAR00001653225	EGAR00001653226	EGAR00001653227	EGAR00001653228	EGAR00001653229	EGAR00001653230	EGAR00001653231
HALLMARK_ADIPOGENESIS	-0.477193	0.235029	-0.301555	-0.141846	-0.457142	-0.109714	0.309267	-0.182255	0.0914147	-0.0934991	-0.178479	0.0651806	-0.155088	-0.142589	0.258067	0.155699	0.273374	-0.243615	-0.0883735	0.278026	-0.413769	0.234062	0.0107739	-0.0608532	-0.175884	0.153437	-0.0523871	-0.106447	-0.305161	-0.272787	0.229811	0.115993	-0.0543103	0.250931	0.0763727	0.152447	0.485793	0.272301	-0.12282	0.0623262	-0.241789	-0.0776207	-0.193328	-0.115351	-0.269896	0.135006	-0.274433	-0.0434975	0.100309	0.0295381	-0.535643	0.186669	0.0412784	0.0345118	0.118834	-0.184616	-0.468982	-0.425193	0.0691008	-0.198333	-0.106205	-0.0684898	-0.0766601	0.323581	-0.00582468	-0.0773813	0.26717	-0.292152	0.32925	0.00463795	0.0986561	-0.179292	-0.111083	0.206831	-0.309006	0.108104	-0.288985	0.201843	0.0274761	0.0357302	0.111319	-0.375402	-0.44922	0.278148	-0.137765	0.0148268	-0.430787	0.0821263	0.228538	-0.261593	-0.123083	-0.313436	-0.441021	-0.270783	0.0268348	0.116389	-0.384378	-0.160209	0.1475	-0.0755543	0.141648	-0.0609461	0.214489	-0.0624239	0.288205	-0.151172	0.182589	-0.393385	0.0241009	0.216496	0.028697	-0.0823886	0.158213	-0.271853	0.248721	-0.077132	0.151074	-0.285505	-0.0333163	-0.15952	-0.0538723	-0.16476	-0.0728512	-0.035304	-0.0235213	0.275166	-0.124939	0.12644	-0.164762	-0.245896	0.223212	0.245695	-0.329771	-0.256485	-0.193505	-0.20208	-0.382564	-0.135436	-0.016964	-0.172271	0.15443	0.239905	-0.341092	0.0354166	0.243867	0.113913	0.179161	-0.172705	0.289001	0.00084606	0.151023	-0.160279	-0.0249962	-0.107804	0.271754	-0.32937	0.353357	-0.354965	0.149072	-0.13808	-0.348092	0.132698	0.106904	-0.190386	-0.048081	0.0969512	0.341392	-0.392675	0.0516785	0.11676	-0.285642	0.174867	-0.189848	0.0287606	0.0879958	0.0861504	0.103794	0.051784	-0.060391	-0.209436	-0.188573	0.33217	-0.17888	0.181301	0.100676	-0.310198	0.0741366	-0.129108	0.0431372	-0.0386452	0.189824	-0.151478	0.214284	0.0671827	-0.423047	-0.0160575	0.38682	0.324348	-0.244279	0.0250926	-0.190222	-0.134093	-0.237023	-0.0247581	0.303664	-0.382048	0.30452	0.133486	-0.294104	-0.037773	-0.156783	0.25561	-0.0442388	0.267887	0.0170584	-0.0916825	0.203631	-0.237038	-0.0114161	-0.242572	0.153612	-0.0717166	0.274231	-0.335828	0.0569131	-0.0176281	-0.0322122	-0.243435	-0.28807	0.12529	0.0483278	-0.394207	-0.125431	-0.141233	-0.118243	-0.0890728	-0.467378	0.311706	0.279189	0.0356578	0.0734928	0.0604987	-0.173159	-0.352295	-0.304231	-0.126728	-0.0962022	-0.116399	-0.0274349	0.206266	0.454943	-0.0746339	-0.0210855	-0.316132	-0.056295	-0.1994	0.201201	0.351394	-0.2744	0.0258212	-0.239598	-0.178063	-0.0606043	0.0171796	-0.331885	-0.1067	0.0478467	0.000223543	-0.0906359	-0.0856881	0.175845	-0.0901425	-0.00842732	-0.235002	0.048675	0.166096	0.255196	0.435067	0.081442	0.095297	0.185599	0.219586	0.0384114	0.107084	-0.251162	-0.253296	0.0334482	-0.0763495	0.0341097	0.33671	-0.152084	-0.127609	0.190236	-0.37804	-0.27692	0.293852	0.169923	-0.0606724	0.235357	-0.275301	-0.114008	-0.127972	-0.27193	0.0209076	0.195722	-0.0959699	0.00313821	-0.206573	-0.0639902	0.0909761	0.113285	-0.317942	0.200256	-0.378578	0.049123	-0.423972	-0.187279	0.137461	-0.212651	-0.00601194	-0.217773	-0.286965	0.263191	-0.224113	0.0809153	-0.39224	0.11564	0.0752755	-0.115088	0.142606	-0.172597	-0.437293	-0.214492	0.178812	-0.319112	0.357174	-0.357769	-0.0334431	0.126585	0.0887488	-0.170379	-0.124414	0.0863467	-0.0699894	-0.204667	-0.273294	-0.429719	-0.218675
HALLMARK_ALLOGRAFT_REJECTION	0.0916186	-0.381187	-0.343154	0.443781	0.533777	-0.196913	-0.449085	-0.533075	-0.543606	0.276489	0.147032	-0.128985	0.441379	-0.323629	-0.215795	-0.281111	-0.410685	0.327008	-0.550045	-0.506924	0.514394	0.0578895	-0.0218994	-0.233126	9.53e-05	-0.485832	0.602719	-0.0846895	0.164854	-0.247819	-0.207839	0.511761	-0.270179	-0.538865	-0.309918	-0.330182	0.545847	-0.226145	-0.0102457	-0.532172	0.608376	-0.55156	0.419938	-0.176461	-0.186972	-0.598228	0.42512	-0.233382	-0.367384	0.316096	0.532551	0.368287	-0.314655	0.432076	0.0981034	0.451614	0.553065	0.305857	-0.156153	0.542556	-0.0153882	0.0524415	-0.465684	0.0211591	0.167544	0.359025	0.3062	0.487706	-0.346606	-0.0126815	-0.00554102	0.0647079	0.308626	-0.527236	0.256577	0.330476	0.526667	-0.393711	-0.410393	-0.359056	-0.489893	0.0391727	-0.504564	0.535612	-0.492544	-0.480155	0.472345	-0.501468	-0.456222	0.661557	0.09294	0.54313	-0.506292	0.0936138	0.386336	-0.533408	-0.318586	-0.203276	-0.584352	-0.269223	0.0576649	0.244963	-0.328789	0.291698	-0.16814	0.445425	-0.214176	0.249128	-0.540098	0.176805	-0.498077	0.224841	-0.337384	-0.150062	-0.500216	0.330969	-0.418171	0.448745	-0.614503	0.592577	0.313298	0.15789	0.285632	0.296765	0.144392	0.447331	-0.505641	-0.41473	0.27361	0.474936	0.192361	-0.533889	0.400487	-0.55347	-0.529174	0.227852	0.592173	-0.613963	-0.584527	-0.463425	0.419356	-0.515441	0.594635	-0.544231	-0.554562	-0.52178	-0.274816	0.119251	-0.455464	-0.0872834	-0.273732	0.33023	0.114443	0.441142	-0.510127	0.595905	-0.0862358	0.510069	0.152977	-0.1353	0.358888	-0.498664	0.211576	0.132014	-0.402972	0.498628	-0.493459	-0.277649	0.465768	-0.285627	0.577294	-0.482259	-0.0937238	-0.231221	0.0039504	-0.389755	-0.459003	0.494372	0.418969	-0.459117	0.501121	-0.212355	-0.227871	-0.381427	0.182017	-0.491087	0.155969	0.070129	-0.480908	0.351946	0.0332448	0.648603	0.513365	-0.441174	-0.584813	-0.0168967	-0.319901	-0.31866	-0.00576199	0.0589212	0.354661	-0.526762	0.257708	-0.449801	-0.427777	0.506283	0.0708795	0.14233	0.453904	0.262907	-0.144296	-0.341118	-0.558913	-0.247422	-0.181779	0.423606	0.243569	0.425147	0.39669	0.473891	-0.176845	-0.256771	-0.0850021	-0.399137	-0.533373	0.520799	-0.0378198	-0.22835	0.344321	-0.152587	0.439462	0.453992	0.35069	-0.211223	0.429209	0.0827975	0.466664	-0.53904	-0.147748	-0.224286	-0.48404	-0.407349	0.119703	0.385324	0.317844	-0.616496	0.504837	0.576251	-0.121746	-0.579353	0.291101	-0.415094	-0.0849697	0.496213	0.150143	0.0403317	-0.129564	0.110412	0.315055	-0.330827	0.0111146	0.486496	-0.49994	0.164151	-0.566409	-0.443204	-0.0797086	0.314974	-0.537003	0.468906	-0.252673	0.000226465	-0.335732	-0.129677	0.394526	0.320593	-0.390981	-0.325453	-0.186696	-0.150993	-0.27639	0.534054	0.208984	-0.423997	0.289201	-0.571732	0.133198	0.522879	-0.432436	-0.246457	0.186033	0.142235	-0.537963	0.404448	0.513513	-0.462878	-0.461057	-0.0415513	0.275658	-0.189268	-0.527316	0.481592	0.0133532	-0.232151	-0.00721005	0.49034	0.16823	0.510031	-0.00243981	-0.519828	-0.573082	0.357832	0.0240018	0.517631	0.0280219	0.395935	0.426917	0.0935981	-0.607433	-0.452098	0.154418	0.49254	-0.479109	0.422872	-0.476811	0.463986	-0.368309	-0.230678	-0.405222	-0.52866	0.473917	0.504675	0.274095	-0.629369	0.270135	-0.5313	0.224147	-0.564072	-0.224019	-0.0982507	0.428109	0.103639	0.0947639	-0.42485	0.569044	0.620441	0.56948	0.53381
HALLMARK_ANDROGEN_RESPONSE	-0.325169	0.109524	0.116034	-0.0908032	-0.340124	-0.101768	-0.000257838	-0.345775	0.145061	0.342203	0.0705012	0.189645	-0.0945837	-0.283442	-0.166412	0.0904359	0.218197	0.135359	-0.226407	0.138242	0.133274	0.169958	-0.250845	0.0811575	-0.0834327	0.0238265	0.143411	0.223726	0.189644	-0.175629	0.0635504	-0.00869055	-0.136149	0.0446228	-0.0593518	0.00905083	0.507009	0.420315	-0.0628039	0.188477	0.306503	-0.188735	0.183128	-0.206726	0.0738938	0.0644128	-0.248086	-0.0394313	-0.0868611	-0.186225	-0.291506	0.211962	-0.178494	0.248461	0.297276	-0.0370873	-0.305405	-0.361116	-0.282917	0.0515948	-0.0541016	-0.223902	-0.3188	0.25973	-0.25234	-0.0954134	0.0257891	-0.0630909	-0.0991677	-0.224605	0.0925567	-0.266886	0.202536	0.024403	0.0135067	-0.0299896	-0.22745	-0.285129	-0.181728	-0.0207368	-0.173139	-0.351664	-0.349254	0.265267	-0.292595	0.0307185	-0.369151	-0.147971	0.221551	0.0166506	-0.127504	-0.135589	-0.448173	-0.13475	0.284666	-0.0378125	-0.410242	-0.125868	-0.0797416	-0.321232	0.326135	-0.0211234	0.0408038	0.12756	0.181402	-0.224208	-0.0263579	-0.209399	-0.169832	0.208456	-0.222171	-0.0910998	0.0167691	-0.298546	-0.0570005	0.032043	-0.266799	-0.0776924	-0.14363	0.0325735	-0.0414091	-0.345636	0.163145	0.0233676	0.227568	0.329375	0.0444458	0.0737637	0.267341	0.19465	0.0609298	0.0238061	-0.29635	-0.310217	-0.0912212	-0.193886	0.131459	-0.167291	-0.412037	-0.216961	0.215949	0.181538	0.124135	-0.198398	0.0693665	-0.168806	0.0354926	-0.0785874	0.0880293	-0.207498	0.049773	-0.145882	0.330076	0.385222	0.0945549	-0.153659	-0.0530124	0.176265	0.154298	-0.150367	-0.188633	-0.147977	0.231414	-0.15114	-0.205961	-0.00409808	0.0551723	-0.170013	0.0323093	0.175997	0.290459	0.123724	-0.244774	-0.060057	0.145786	0.150448	-0.316649	0.278543	0.183955	-0.134635	-0.0424144	-0.0963708	-0.102021	0.0581556	-0.0721729	-0.288343	-0.294424	-0.166943	-0.290174	-0.225767	-0.179102	0.152633	0.0866549	0.224151	-0.387008	-0.12761	0.133126	0.0495836	0.0759795	-0.276053	-0.191534	-0.316509	-0.122968	0.18802	-0.122277	-0.309732	0.241598	0.0327494	0.0533693	-0.0169024	-0.00489116	0.0533014	-0.262054	0.0488352	-0.162758	-0.0684591	-0.106587	0.0842791	-0.0952062	-0.184429	0.0029086	0.058468	-0.135837	-0.240533	-0.0406916	0.149729	-0.188449	-0.154881	0.0168251	-0.138613	0.159349	-0.196105	0.155683	0.344236	0.25888	-0.31485	-0.29595	-0.0362564	0.0774991	0.0762542	-0.0935015	0.335382	-0.217944	-0.0816016	-0.326565	-0.300773	0.2751	0.0321271	-0.166956	-0.0343855	0.410745	0.00644067	0.200402	-0.0798216	0.28314	-0.12007	0.106056	0.284026	-0.292802	0.234115	0.107522	-0.0614236	0.0287269	-0.0702242	-0.422808	-0.201784	0.320504	0.144903	-0.0338674	-0.035521	0.21474	-0.37294	0.368389	-0.142771	0.239179	0.0780216	-0.14205	0.235088	0.186563	0.207895	0.154025	0.0479625	-0.0822133	-0.0985377	-0.13182	-0.361093	-0.124947	0.114745	0.0141902	0.26827	-0.110537	-0.264879	-0.0286351	-0.214256	-0.0163852	0.152567	-0.355176	0.0670423	0.162538	-0.0330808	-0.307923	0.0509307	-0.0582561	0.040529	0.284565	-0.0232016	0.0125596	0.077258	0.160904	-0.144792	-0.0547672	-0.0223962	-0.0967014	-0.00680186	-0.104794	-0.30927	0.0923145	-0.0792859	-0.290055	-0.0130947	-0.193403	0.0146225	-0.0230756	0.0744642	-0.0189693	-0.119806	-0.264753	0.0346762	-0.399918	-0.28731	0.158339	-0.336137	-0.076464	0.0131986	-0.38929	0.00504497	-0.428033	-0.323168	-0.0709853	-0.135844	-0.0152712	-0.0704675	-0.0961113	-0.262408	0.271882	0.168744	-0.190648	-0.100738
HALLMARK_ANGIOGENESIS	-0.0433722	-0.621572	0.387153	-0.27408	-0.555654	-0.551311	0.0032231	-0.331754	-0.361189	0.495626	0.433414	0.504759	0.368807	-0.325395	-0.557185	0.339853	0.0181622	0.439383	-0.36217	-0.178417	0.551723	-0.378493	-0.475059	-0.353761	0.346943	-0.236352	0.474406	0.620617	0.592532	-0.355723	-0.38199	-0.560908	-0.63652	-0.18136	-0.0672158	0.237715	0.551469	0.589665	0.411876	-0.40674	0.508778	-0.534369	0.412709	0.53276	0.418229	-0.500977	-0.229774	-0.127153	0.0278151	0.24066	0.289873	0.443507	-0.347071	0.055765	-0.0467703	0.53536	-0.39313	-0.21931	-0.165419	0.265021	-0.0962332	0.365077	-0.432916	0.464187	0.0728477	-0.0470004	0.0828827	0.323355	-0.370118	0.258627	-0.0561104	-0.425786	0.364081	-0.522175	0.137012	-0.465799	0.0343468	-0.173	-0.287864	0.555206	-0.148473	-0.308737	-0.555863	0.391028	-0.248641	-0.521035	-0.589508	-0.393977	-0.291385	0.459937	0.402919	-0.062092	-0.0911671	-0.144298	-0.0715008	-0.581367	-0.482051	-0.310395	-0.379907	0.286529	-0.180032	-0.350666	-0.136304	-0.462643	-0.548445	0.402825	-0.268902	0.284865	-0.526738	0.312959	0.206068	-0.0866236	0.180247	-0.302061	0.211977	-0.385798	-0.503046	0.481542	0.0461122	-0.0704592	-0.182981	-0.123151	0.530456	0.072521	0.0796321	0.523081	-0.197965	-0.221538	0.374165	0.504427	-0.424073	-0.362808	0.520514	-0.526617	-0.374405	0.0408596	0.0352559	-0.465567	-0.414707	-0.438479	0.454936	-0.0465631	0.450034	-0.442518	0.24528	-0.394815	0.440384	0.565723	-0.185285	-0.550028	-0.648448	0.321909	0.352322	0.161844	-0.0188663	-0.363731	-0.248615	0.382592	0.23799	-0.340502	0.217559	-0.150656	0.408134	0.235593	-0.613355	-0.183641	-0.0561548	0.331852	0.190968	0.0204392	0.505898	-0.495697	-0.393074	0.0148722	-0.234617	0.209304	0.19169	0.21738	0.475381	-0.125926	0.52326	0.0721926	0.515137	-0.538575	-0.40113	-0.514832	-0.0556481	0.463218	-0.374368	-0.521241	-0.412587	0.42425	0.567472	-0.279285	-0.405504	0.0421243	-0.140727	-0.279602	0.242088	0.198285	0.337398	-0.51111	-0.342338	-0.266184	0.424431	0.182372	0.0854355	-0.0116598	0.32839	-0.0365819	0.476813	0.139874	-0.365461	-0.452298	-0.0747673	-0.199164	0.375165	-0.0565004	0.284382	-0.390966	0.18052	-0.588561	-0.278203	0.349749	-0.578853	0.427178	-0.484107	0.347415	0.534045	-0.60497	-0.190905	-0.471145	0.100007	-0.3054	0.606172	-0.404243	0.0259568	-0.247571	0.337324	0.312767	-0.305579	0.141543	-0.15666	0.376181	-0.147798	-0.285301	0.123931	0.622202	-0.0100685	-0.466484	0.465745	-0.561854	0.521655	0.391365	0.178315	0.394598	0.173911	0.509082	-0.685816	-0.00726415	0.463815	0.60908	-0.518623	-0.197471	-0.453622	-0.319312	0.404965	0.46371	-0.264339	0.0693083	0.616903	-0.323023	0.220403	-0.358899	0.574752	0.355449	0.198843	0.484714	0.376744	-0.435213	0.580089	0.0203847	0.0483985	-0.312314	-0.0755121	-0.463672	0.280812	0.195577	-0.527689	0.0502362	-0.331687	-0.0330187	-0.111022	-0.409997	0.111111	0.102933	-0.468041	0.0878376	0.196144	-0.505936	-0.397678	0.61943	0.619787	0.605107	0.522975	0.405766	0.435535	0.508267	0.294524	-0.228048	-0.39838	-0.046982	0.314624	-0.287347	-0.235148	0.110991	0.305824	-0.342482	-0.415776	-0.296801	0.274445	-0.168112	-0.319701	0.278189	-0.104592	0.185969	-0.560446	0.279126	-0.364995	0.0681753	-0.0447417	-0.473897	0.0977077	-0.588171	-0.407985	-0.0283642	-0.236191	0.265589	-0.385812	-0.234345	-0.378604	0.480519	0.53355	-0.0300935	0.527403	0.586386	0.339655	0.2438
HALLMARK_APICAL_JUNCTION	-0.252731	-0.200318	0.260602	-0.179578	-0.368507	-0.388062	-0.225725	-0.265204	-0.151301	0.145478	0.221654	0.393544	0.145307	-0.430607	-0.184557	0.103051	-0.0224089	0.239954	-0.285889	-0.10863	0.231247	-0.188842	-0.250432	-0.381536	0.203541	-0.214844	0.389889	0.44862	0.288004	-0.113797	-0.268004	-0.169173	-0.30319	-0.23333	-0.152049	-0.0470703	0.38506	0.397845	0.336916	-0.327226	0.387799	-0.378748	0.228789	0.336375	0.126191	-0.430312	-0.13321	-0.162607	-0.071329	-0.0583327	-0.289667	0.199541	-0.298988	0.0886665	0.21097	0.200748	-0.208759	-0.214339	0.054989	0.218354	-0.0247073	0.230603	-0.380376	0.247954	-0.0303222	0.0923618	0.13943	0.12512	-0.316497	-0.022376	-0.126621	-0.189811	0.1585	-0.307062	0.227481	-0.0282526	-0.0313305	0.0873601	-0.196961	0.293328	-0.111145	-0.0862799	-0.359678	0.284757	-0.162175	-0.213649	-0.314979	-0.248281	-0.158473	0.243667	0.114463	-0.305986	0.0932516	-0.0402977	0.0709443	-0.332224	-0.298569	-0.22008	-0.256623	-0.0927942	-0.231058	-0.22715	-0.281047	-0.15808	-0.330473	0.235402	-0.0529467	0.0908622	-0.323334	0.329136	0.142708	0.00884997	-0.302865	-0.0342723	0.0108123	-0.320823	-0.227974	0.323316	-0.0617834	0.0280874	0.036011	-0.0545241	0.206154	0.0464678	0.0330442	0.402086	-0.18493	-0.0795601	0.0518002	0.0883243	-0.0539404	-0.179866	0.239993	-0.279529	-0.200014	0.218259	0.0161668	-0.354449	-0.269997	-0.270813	0.343485	-0.137244	0.190451	-0.360234	-0.222848	-0.349059	0.363197	0.40517	-0.140249	-0.281561	-0.320039	0.202335	0.279417	-0.0234718	0.128247	-0.229405	-0.0643979	0.212203	0.359172	-0.276409	0.201664	-0.18952	0.245693	0.0611263	-0.34197	0.016342	-0.293642	0.0139769	0.0525229	-0.235412	0.194486	-0.355046	-0.145738	-0.220299	-0.153405	-0.236546	-0.038334	0.13493	0.26203	-0.20438	0.154319	-0.105326	0.341683	-0.345105	0.0600649	-0.37623	-0.0497435	0.171329	-0.226924	-0.194457	-0.210915	0.207645	0.46118	0.00141247	-0.368564	-0.152311	-0.22748	-0.297051	-0.145143	0.163228	-0.03851	-0.260379	-0.189561	-0.0964254	0.120516	-0.0408118	-0.218852	0.107237	-0.102542	0.0810957	0.209948	0.0136664	-0.145149	-0.272069	-0.251922	0.0863485	0.257789	-0.145655	0.180285	-0.112858	-0.107684	-0.211273	-0.154479	-0.0682604	-0.266298	0.123951	-0.0502922	0.349449	0.251336	-0.319081	-0.174527	-0.352163	0.0479082	-0.213067	0.327108	0.0319023	-0.0463794	-0.226474	0.251658	0.197879	-0.354741	-0.245847	-0.0328285	0.273405	-0.150362	-0.369641	0.235649	0.340913	-0.0155697	-0.188288	0.415828	-0.389207	0.307757	0.171302	0.0300511	0.246925	0.294024	0.297799	-0.321673	0.0188865	0.0300403	0.344862	-0.347642	-0.0716733	-0.353324	-0.246479	0.105305	0.38519	-0.160149	-0.020665	0.469018	-0.129785	0.0306538	-0.215503	0.376856	0.213559	0.175267	0.280496	0.321825	-0.057767	0.42094	-0.0168544	-0.250746	-0.28879	-0.234365	-0.361385	0.297292	0.277263	-0.292862	0.0726533	-0.166222	0.0142166	0.000742917	-0.0442827	0.0804353	-0.0459948	-0.183296	0.142451	0.116184	-0.0260983	-0.142588	0.382253	0.415675	0.439176	0.340288	0.133733	0.313914	0.215804	0.00545187	-0.214165	-0.140921	-0.000450539	0.275425	-0.305409	-0.00319674	0.000365731	0.148659	0.0913306	-0.327422	-0.275154	0.258018	0.114756	-0.183458	0.183683	0.0840344	0.165232	-0.336954	0.144173	-0.230007	-0.0789282	0.0668644	-0.16999	0.0547093	-0.256533	-0.438818	-0.107697	-0.28441	0.0662068	0.0332138	-0.123833	-0.110782	0.189076	0.346107	-0.0648751	0.289853	0.332273	-0.0509393	0.0942
HALLMARK_APICAL_SURFACE	-0.193116	-0.011197	0.0636857	-0.169316	-0.293001	-0.256165	-0.172716	-0.123006	-0.0551749	0.157914	0.00641038	0.0857041	0.0380631	-0.395883	-0.0576946	0.170662	-0.026994	0.0501736	-0.189385	0.0298518	0.158356	-0.0290308	-0.0351383	-0.197666	0.0765474	-0.296985	0.193046	0.291926	0.161106	-0.256114	-0.102429	0.196834	-0.0738023	-0.274384	-0.0709246	-0.144287	0.284528	0.15264	0.233797	-0.20766	0.314693	-0.334072	-0.0914198	0.156107	-0.0202312	-0.268146	0.0292601	0.0254591	-0.00510182	-0.201125	-0.0970622	-0.0258125	-0.153804	0.0196302	-0.0974918	0.0242635	-0.191883	-0.128618	0.0964187	-0.0749902	0.151601	0.183754	-0.277748	0.135802	0.106116	0.0496162	0.243103	0.0148122	0.0686078	-0.0964285	0.0315208	-0.16104	-0.00874088	-0.30666	0.193462	0.0894717	0.0821096	-0.00664836	0.0457342	0.113153	-0.2215	0.113342	-0.32328	0.297741	0.0126764	0.0235799	-0.253096	-0.058058	-0.217314	0.147984	0.204226	0.0353353	-0.0662223	-0.337875	0.164035	-0.0657796	-0.288738	-0.193413	-0.28564	0.0153704	0.198806	0.0134294	-0.303216	0.0867431	-0.112517	0.167874	-0.258833	-0.0731542	-0.309732	0.103633	0.123871	0.0220591	-0.302808	-0.429346	0.0890611	-0.194868	-0.157001	0.00516785	-0.0633858	-0.1158	0.103746	0.132514	0.223674	0.0664221	-0.00117158	0.300372	-0.348189	-0.332997	0.213026	0.00646576	0.143976	-0.179709	0.157138	-0.352051	-0.274796	-0.0160935	0.0932608	-0.303048	-0.176404	-0.264737	0.291298	-0.200244	0.189467	-0.434809	-0.176163	0.00344324	0.363476	0.223408	-0.0320633	-0.183551	-0.0103708	-0.272459	0.132965	0.06599	0.191962	-0.195373	-0.207893	0.134911	0.24636	-0.307112	0.113784	0.0436017	0.0486414	0.33422	-0.237537	-0.0113931	0.0763821	-0.02138	-0.101929	-0.0325708	0.11178	-0.229103	-0.453715	0.0255498	-0.0644879	-0.115323	-0.0159192	0.0389933	0.0169289	-0.162099	-0.128245	-0.124313	-0.13092	-0.214641	0.0596468	-0.550276	-0.162918	0.0236099	-0.249089	-0.0499825	-0.118083	0.254915	0.125205	0.0138789	-0.414905	-0.137627	-0.176267	0.002034	-0.110891	0.048433	-0.0602145	-0.27491	0.067808	-0.242235	0.214426	0.264789	-0.0449822	-0.0669306	-0.0287608	0.182871	-0.0101499	-0.00995785	-0.209317	-0.299568	-0.054546	0.217111	0.108609	0.0367316	0.0914198	-0.158176	0.0830065	0.0517403	0.0318219	-0.287113	0.0367026	-0.126915	-0.00329716	0.0384628	0.0433783	-0.368914	0.0497481	-0.300568	0.247554	-0.181999	0.0856863	0.174865	-0.166061	0.0814393	0.126373	0.0128604	-0.367352	-0.234456	-0.0323992	-0.0572441	0.021316	-0.221356	-0.0885371	0.162842	-0.201443	-0.0353533	0.363197	-0.223723	0.194664	0.0970157	0.103436	0.155316	0.162756	0.286033	-0.112085	-0.239077	-0.178804	0.141721	-0.398476	-0.033734	-0.226571	-0.0863395	-0.0645895	0.179066	-0.0912899	0.148676	0.316143	-0.179815	0.117518	-0.206772	0.0984408	0.161182	-0.10068	0.0645767	0.18615	0.195467	-0.0879178	-0.0880048	-0.0499813	0.124444	-0.138052	-0.334279	0.28905	0.179747	-0.181522	0.149212	-0.00666961	0.00974643	-0.0541853	-0.12309	-0.0384282	0.150722	-0.16511	0.0163303	-0.165655	0.0904753	0.0257069	0.312855	0.0542073	0.278434	0.186358	0.10244	0.169739	0.257389	0.229088	-0.191646	-0.0290049	0.231362	0.151671	-0.287228	0.183092	0.0704901	-0.000389397	-0.0819512	-0.367502	-0.0775577	0.358357	0.0122936	-0.258773	0.102847	0.121169	0.254538	-0.129078	-0.14898	-0.222919	-0.142007	0.0839797	-0.219331	0.236933	-0.186046	-0.115067	0.00332365	-0.115465	0.131105	-0.133761	0.12449	-0.0758376	0.0328314	0.142124	-0.170183	0.216656	0.215141	-0.0602347	0.12527
HALLMARK_APOPTOSIS	-0.280526	-0.0855713	-0.0867418	-0.102127	-0.269103	-0.310213	-0.179481	-0.318989	-0.192466	0.238008	0.127678	0.18054	0.160783	-0.306368	-0.151725	0.198713	0.114854	0.250609	-0.282669	0.0382875	0.194148	-0.127479	-0.192389	-0.127776	-0.0804478	-0.197631	0.387386	0.296681	0.227035	-0.17253	-0.00165646	0.0549928	-0.263785	-0.131233	-0.15994	0.0163999	0.417185	0.359602	0.0815399	-0.187056	0.333914	-0.291852	0.305444	0.160167	-0.0807889	-0.202811	-0.269486	-0.317114	-0.133338	-0.117395	-0.0773375	0.234723	-0.273939	0.303424	0.161718	-0.0923646	-0.205703	-0.143514	-0.152513	0.230753	0.0205817	0.101405	-0.252526	0.245478	-0.244354	0.115495	-0.0287299	-0.108925	-0.231429	0.0559054	-0.105974	-0.331673	0.321448	-0.277404	-0.0676094	-0.0120381	-0.00265171	-0.103919	-0.327372	0.242271	-0.297424	-0.142523	-0.256204	0.443943	-0.327793	-0.227694	-0.300473	-0.208671	-0.110297	0.32829	0.133579	-0.101214	-0.158162	-0.0475543	0.318143	-0.279722	-0.372063	-0.101644	-0.256118	-0.234678	0.29642	0.128457	-0.263179	-0.148221	-0.064341	-0.212114	-0.112329	0.043774	-0.319319	0.162867	-0.208805	-0.0672308	-0.0343772	-0.351376	-0.189194	-0.0232698	-0.241082	0.220572	-0.265465	0.170231	-0.0954303	-0.0882205	0.276949	-0.0249103	0.0422965	0.408273	-0.278289	-0.0245589	0.0254884	0.33906	0.127623	-0.142279	0.10945	-0.418387	-0.166939	0.112921	0.334805	-0.382063	-0.372553	-0.187945	0.338415	-0.105259	0.287134	-0.448245	-0.176461	-0.26576	0.194061	0.116851	0.0314134	-0.27902	-0.265235	-0.0128576	0.308329	0.260884	0.222288	-0.0646647	0.132242	0.193292	0.010471	-0.331315	-0.0511054	-0.206753	0.336103	-0.109379	-0.269622	0.0496055	-0.282738	-0.271549	0.26297	-0.188477	0.382349	-0.107351	-0.19872	-0.0238932	-0.140859	0.095498	-0.117332	0.28118	0.257361	-0.221436	0.051725	-0.13303	0.213135	-0.217236	-0.141184	-0.387139	-0.0703383	-0.087047	-0.190007	-0.0357971	-0.0223977	0.368071	0.390977	0.0262661	-0.389405	-0.102108	-0.00972107	-0.025199	-0.00536335	-0.00838579	-0.0462959	-0.385427	-0.129039	-0.00417096	0.0806047	0.0501745	0.237501	0.0499642	0.00651012	-0.0310794	0.0948556	-0.0943113	-0.332679	-0.0649178	-0.255404	0.0737474	0.081206	0.176881	0.0238656	-0.0806232	-0.162742	-0.203158	0.111764	-0.318847	-0.191849	0.197253	-0.0506774	0.0215508	0.176708	-0.118771	0.043963	-0.329024	0.228765	0.0446354	0.344	-0.165279	-0.00570639	-0.104245	0.281765	0.0266955	-0.310884	-0.179949	-0.134509	-0.0449329	-0.144906	-0.383514	0.217161	0.275248	-0.0134597	-0.0683112	0.347905	-0.221949	0.0996418	0.105825	0.161573	0.143898	0.119186	0.303556	-0.176613	-0.0176716	-0.00955423	0.0797723	-0.271097	0.0805244	-0.344539	-0.257648	0.151823	0.132977	-0.180981	0.161009	0.213772	-0.355154	0.180985	-0.22959	0.377988	0.215859	-0.153733	0.240847	0.122511	0.236639	0.113887	0.138547	-0.0746342	-0.234655	-0.108005	-0.353639	-0.00884463	0.138384	-0.162088	0.0774718	-0.00477062	-0.0281756	-0.179264	-0.100157	0.138643	-0.0211041	-0.26973	0.057386	0.15855	-0.199759	-0.329271	0.212697	-0.0220143	0.240735	0.118329	0.206916	0.138584	0.157147	0.107554	-0.232573	-0.169952	0.00473387	0.0344982	-0.064637	-0.0211609	-0.0852273	0.197432	-0.000636545	-0.446311	-0.286966	-0.0412573	-0.00390478	-0.0924508	0.137853	0.0195145	0.0651422	-0.239781	-0.0701365	-0.467042	-0.193478	0.146387	-0.152296	0.00159392	-0.32067	-0.315696	-0.0699204	-0.351275	-0.14019	-0.254048	-0.0614832	0.00675437	0.084154	0.321352	-0.267905	0.290929	0.413295	0.0924649	0.0756248
HALLMARK_BILE_ACID_METABOLISM	-0.328173	0.325378	-0.193458	-0.269673	-0.239447	0.00715426	0.0221375	-0.11895	-0.039485	-0.251943	-0.124702	0.158199	-0.235165	-0.22123	0.0316603	0.149435	0.233831	0.00348045	-0.100419	-0.0096959	-0.239081	0.136894	0.0129476	-0.0207648	-0.298547	-0.0235006	-0.0848231	0.0765657	-0.177364	-0.0439196	0.150739	-0.0713833	0.0532672	0.0571061	0.183431	0.0680463	0.209977	-0.103681	0.190399	-0.144942	-0.35414	-0.201478	-0.305934	-0.0698477	-0.187765	-0.00835573	-0.0820875	-0.182346	0.1112	-0.0288837	-0.309605	0.177148	-0.0760028	0.150147	0.0214175	-0.11547	-0.215406	-0.183022	0.040784	-0.230829	-0.167794	0.0791051	-0.271509	0.230495	-0.0781186	-0.327971	0.284607	-0.0875628	0.170238	-0.156038	0.0373109	-0.170761	-0.167161	0.121331	-0.22822	0.13259	-0.207591	0.00563488	-0.0270443	0.264472	0.0775433	-0.0233039	-0.202277	-0.0152237	-0.098398	0.167174	-0.208444	-0.0191036	-0.137401	-0.160237	0.203441	0.0127933	-0.208947	-0.296102	0.0925554	0.13573	-0.0806917	-0.203242	-0.0411586	-0.195975	0.175907	-0.0204159	0.503261	-0.0043593	0.123551	-0.278607	-0.156309	-0.0620506	0.0387069	0.0582743	0.244559	-0.171491	-0.0500968	-0.284228	0.222654	-0.0907904	0.0671253	-0.178293	0.042323	-0.259592	0.0964914	-0.1485	-0.332191	0.133013	0.158346	0.246493	-0.0740164	-0.125256	0.0806227	-0.107346	-0.0258789	0.137207	0.0945826	-0.255617	-0.276103	0.0332159	-0.145126	-0.284561	-0.172897	-0.286377	-0.22582	0.00108521	-0.402613	-0.147207	0.0319479	0.151337	0.388873	0.00238502	0.0839384	-0.110937	0.144503	-0.101117	-0.0575789	0.0405548	-0.0431926	-0.125657	-0.0421126	-0.211358	0.192243	-0.206549	-0.126119	0.116291	-0.0440371	0.0282399	-0.102641	0.0397678	0.579537	-0.120956	-0.187087	-0.107563	-0.132618	-0.0866773	-0.188558	-0.198097	-0.0361161	0.0386628	-0.19096	0.133825	0.051193	-0.18507	-0.0966628	0.501876	-0.17294	0.0438977	0.104813	-0.235572	0.0274341	-0.148937	-2.26e-05	-0.0795339	0.320362	-0.0504667	0.13865	0.00553782	-0.324262	-0.145119	0.191984	0.291224	-0.245287	0.00526684	-0.263131	0.0200241	-0.146883	-0.114146	0.0049796	-0.0539501	-0.0476229	0.0859944	-0.164687	0.054268	0.0257782	-0.0732573	0.173332	0.0781058	-0.127281	0.067139	0.262192	-0.0451693	-0.0392254	-0.0690571	0.572859	0.167274	0.313965	-0.219312	-0.104693	-0.282477	-0.142589	0.0193243	-0.257673	-0.0496328	-0.0213706	-0.122179	0.187315	-0.157365	-0.11706	0.0618402	-0.308184	0.275958	-0.0614614	0.187012	-0.122198	0.1274	0.0375645	0.115226	-0.399709	-0.236797	-0.0654087	-0.292666	-0.379718	0.0297505	0.393989	0.17438	0.203299	-0.147594	-0.0469829	-0.113502	-0.0345971	0.38588	-0.131292	-0.227044	-0.291854	-0.0501132	-0.342664	-0.0301183	-0.0752806	-0.131372	0.000795759	0.0340939	-0.166882	-0.157582	0.232814	0.107667	-0.15594	-0.030724	0.139564	0.0647167	0.147329	0.135656	0.127662	0.223858	0.191066	0.0359311	-0.312069	-0.0911341	0.0570402	-0.222381	0.242664	-0.280142	0.0515138	0.225709	-0.193877	-0.363409	-0.05069	-0.0663527	-0.0760519	0.310675	-0.0151843	0.154355	0.0952214	0.00865961	-0.0636378	0.0236967	-0.0879422	0.0119415	0.356379	-0.217613	0.0631837	-0.0685533	0.0144831	0.138925	0.0738119	0.103383	0.318998	-0.00686709	-0.0702728	0.0168375	0.0791689	0.240704	-0.215654	0.197644	-0.0501291	-0.222332	0.106212	-0.0200545	0.153242	-0.0175524	0.110875	0.109638	-0.274864	-0.0748618	-0.167846	-0.219463	-0.144219	0.116901	-0.0849203	0.248054	-0.118229	-0.147962	0.116456	-0.319134	-0.0264992	0.0352309	0.0056007	-0.0556164	-0.145871	-0.176796	-0.0708735	0.0731232
HALLMARK_CHOLESTEROL_HOMEOSTASIS	-0.39608	0.14818	-0.173638	-0.275826	-0.451933	-0.0254259	0.174355	-0.198477	0.088396	0.088605	0.136835	0.160547	0.038532	-0.341037	-0.0476985	0.356571	0.337726	-0.319575	-0.0119862	0.231471	-0.206624	0.39591	0.198693	0.0559837	-0.163264	0.338058	-0.0193165	0.280337	-0.0182952	-0.403649	0.0716961	0.0557654	-0.00552399	0.220534	0.127783	-0.0144826	0.393596	0.211778	-0.177235	0.0851472	0.0169871	-0.00679229	-0.146904	-0.0685473	-0.164441	0.151869	-0.428616	0.0725289	0.0229854	0.197216	-0.429576	0.382816	-0.223998	0.0179486	0.253755	-0.165129	-0.507386	-0.517294	-0.196856	-0.27288	0.266989	-0.416062	-0.286838	0.310966	-0.0112549	-0.32077	0.417825	-0.0810374	0.180967	0.0112177	0.153689	-0.146185	-0.167659	0.149053	-0.175026	0.231234	-0.160445	0.276803	-0.218354	0.175998	0.00360022	-0.571832	-0.470599	0.256511	-0.156205	0.33953	-0.473099	-0.111218	0.102509	-0.293756	0.217295	0.146088	-0.443087	-0.0202248	0.423337	0.0315055	-0.303423	-0.327249	-0.358705	-0.233494	0.0946758	-0.012697	0.0261892	0.0128467	0.216959	-0.186289	-0.119799	-0.468745	-0.262818	0.220426	-0.173013	0.146146	0.00758959	-0.356505	0.0827493	0.04143	0.0625465	-0.244707	0.247944	-0.186108	-0.319072	-0.0808371	0.0674613	-0.431765	0.166278	0.0677074	-0.0443738	0.0409304	-0.0416735	-0.0198716	0.240651	0.114976	-0.327746	-0.382127	-0.202597	-0.244164	-0.293536	-0.0472395	-0.398436	-0.276689	0.256199	0.128606	-0.0892212	-0.219725	0.209885	0.0105921	0.238725	-0.39689	0.0162134	-0.284349	0.00595619	-0.337322	0.271114	0.0129109	-0.00672333	-0.363283	0.321177	-0.161303	0.26859	-0.0736044	-0.474269	0.0325183	0.078213	-0.455505	-0.140256	-0.204704	0.303996	-0.244423	-0.0867242	0.0922495	-0.136592	0.217225	-0.345645	-0.0415116	0.175878	0.0378139	0.1154	0.534074	-0.00853136	-0.223634	-0.394987	0.205879	-0.243205	-0.0736006	-0.0140035	-0.362022	-0.161627	-0.173182	-0.304505	-0.136157	-0.243782	0.00303212	0.386159	0.363715	-0.332427	-0.223265	0.374841	-0.0530585	0.288632	-0.29287	-0.181477	-0.458587	-0.136191	0.0502862	0.134628	-0.34915	0.0432103	0.0570279	-0.283642	-0.268792	-0.277709	0.0230594	-0.0730017	0.289933	-0.0830693	-0.200211	0.125519	-0.263534	-0.0153786	-0.0563402	-0.164429	-0.0174286	-0.00381911	-0.369853	0.18881	-0.289154	0.0481108	-0.348221	-0.0503055	-0.0116595	0.0265245	-0.514777	0.218217	0.284482	-0.0851124	-0.335616	-0.362676	0.236556	0.0771318	-0.203044	-0.0321812	0.177461	-0.322205	-0.251561	-0.130939	-0.250704	-0.0642863	0.21644	-0.172484	0.119757	0.383144	-0.0978502	0.0536834	-0.303801	-0.21748	0.208212	-0.0383152	0.110469	-0.420509	0.182309	-0.223397	-0.276964	-0.17669	-0.312538	-0.435759	-0.236823	-0.0445832	0.326935	-0.0864248	0.0357446	0.124791	-0.455496	-0.00759847	-0.438274	0.00694504	0.545838	0.11268	0.402624	0.367643	0.186908	0.397664	0.362209	-0.000940885	-0.215626	0.239321	-0.147672	0.115942	0.367405	0.272571	0.481388	-0.0564694	-0.114488	-0.0734905	-0.441633	-0.0583603	0.454643	0.109418	-0.311414	0.216595	0.319586	-0.390957	0.187858	-0.171803	0.0464729	0.40435	-0.134062	0.0598453	-0.17326	0.183118	-0.0174953	0.269946	0.169936	0.119272	-0.0907994	0.147499	-0.324825	-0.243039	0.261454	-0.223377	-0.0744673	0.181252	-0.139768	0.114543	-0.248108	0.223729	-0.0436495	-0.149694	0.428168	-0.356176	-0.151097	0.332826	-0.437737	0.252365	0.165024	-0.136197	0.351397	-0.422049	-0.327267	0.13085	-0.00513375	0.21978	0.228166	-0.119443	-0.0347562	-0.0243329	0.145399	-0.332344	-0.00226468
HALLMARK_COAGULATION	0.0289635	-0.250404	0.308818	-0.173831	-0.435431	-0.459452	-0.140861	-0.312964	-0.174578	0.319547	0.321448	0.491572	0.319234	-0.451198	-0.20556	0.0258037	-0.019453	0.420866	-0.376891	-0.119027	0.39088	-0.250803	-0.304148	-0.232223	0.144679	-0.230178	0.463152	0.493542	0.36718	-0.346254	-0.302326	-0.272079	-0.340992	-0.334026	-0.305192	0.0757029	0.480431	0.377324	0.379724	-0.383503	0.395908	-0.467198	0.29298	0.271509	0.252255	-0.467901	-0.0545991	-0.204208	-0.143066	0.160736	0.212513	0.379705	-0.247123	0.292422	0.312976	0.323077	-0.258952	-0.308927	-0.156967	0.320837	-0.00994967	0.281295	-0.457998	0.269342	0.153491	-0.0126764	0.292406	0.230764	-0.339919	0.207587	0.139893	-0.331506	0.266912	-0.356637	0.125979	-0.0425421	0.144503	0.0906823	-0.385756	0.276384	-0.379276	-0.153159	-0.438968	0.364668	-0.330184	-0.43279	-0.407557	-0.22913	-0.240821	0.386889	0.16105	0.19736	-0.119766	-0.144667	0.339906	-0.449597	-0.454491	-0.269509	-0.436342	0.068387	-0.114642	-0.286201	0.428144	-0.184037	-0.4361	0.308504	-0.284326	0.263312	-0.47843	0.245819	-0.12681	-0.156178	-0.0684343	-0.201905	-0.136464	-0.0205724	-0.366217	0.402807	-0.128636	0.137265	0.0804208	-0.10198	0.325544	0.0709465	-0.0304141	0.500595	-0.298188	-0.0391718	0.283467	0.349488	-0.0737628	-0.312588	0.325157	-0.451576	-0.420528	0.132701	0.209521	-0.475894	-0.472616	-0.34768	0.312641	-0.308592	0.300431	-0.380447	-0.278881	-0.4094	0.240819	0.446437	-0.229574	-0.538857	-0.46954	0.174005	0.390886	0.165736	-0.0618138	-0.31654	-0.318463	0.230371	0.314	-0.406248	0.0825449	-0.357881	0.25047	-0.151549	-0.548963	0.123799	0.402802	-0.0912523	0.0281839	-0.153559	0.461407	-0.355865	-0.343567	-0.14935	-0.320871	0.0133135	0.0119188	0.338071	0.444005	-0.231327	0.475624	0.487414	0.165772	-0.36052	-0.159823	-0.500031	0.277629	0.0348249	-0.192924	-0.162772	-0.303646	0.39329	0.544477	-0.108541	-0.517781	-0.35763	-0.125647	-0.277957	-0.205206	0.111285	0.165731	-0.473919	-0.269685	-0.393331	0.104458	0.0900916	-0.0432458	0.256062	0.179708	0.0170855	0.395496	0.0408856	-0.272996	-0.149705	-0.347054	0.129272	0.278809	0.133144	0.170567	-0.301514	0.403866	-0.320292	0.123867	-0.29247	-0.444738	0.311348	-0.115369	0.305667	0.321347	-0.398081	-0.25059	-0.471611	0.197181	-0.326056	0.546304	-0.183567	0.0870501	-0.19068	0.318244	0.0685069	-0.364475	-0.0985297	0.0201493	0.407466	-0.0923014	-0.498943	0.164926	0.46603	-0.0598313	-0.352123	0.627366	-0.441512	0.315335	0.0695432	0.306462	0.250844	0.103948	0.370438	-0.405261	0.0035226	0.176746	0.420926	-0.469983	-0.0775189	-0.420125	-0.297548	0.211298	0.200979	-0.281175	-0.0955035	0.461232	-0.149909	0.20934	-0.218695	0.504363	0.364501	-0.0106084	0.247333	0.366255	-0.160477	0.408357	0.309131	0.004862	-0.310671	-0.0669039	-0.482983	0.368521	0.386605	-0.349081	0.0966907	-0.226646	-0.0926556	-0.0447866	-0.143082	0.148321	0.0168431	-0.281826	0.215566	-0.0366307	-0.282616	-0.258138	0.52108	0.458362	0.389567	0.535713	0.317143	0.327116	0.473635	0.263205	-0.186952	-0.272984	0.312913	0.216727	-0.0757515	-0.00795842	0.369479	0.199343	-0.0788213	-0.485686	-0.373488	0.143688	-0.00818948	-0.191871	0.343693	-0.0268376	0.338191	-0.441295	0.0296887	-0.442589	-0.252167	0.284329	-0.26048	0.152441	-0.449466	-0.322246	-0.0824869	-0.118062	0.163123	-0.105427	-0.21014	-0.2244	0.372547	0.415589	-0.284966	0.448592	0.505069	0.408848	0.357813
HALLMARK_COMPLEMENT	-0.0784897	-0.190613	-0.0577667	0.156527	0.0707619	-0.236098	-0.279477	-0.45216	-0.334915	0.373747	0.134358	0.206045	0.275479	-0.340212	-0.104508	0.0437584	-0.102042	0.332453	-0.469331	-0.17589	0.39538	0.0454406	-0.22133	-0.129242	0.0758035	-0.364209	0.464155	0.248583	0.312491	-0.19847	-0.177771	0.172459	-0.300672	-0.429829	-0.290772	-0.0760003	0.533628	0.0592372	0.023708	-0.392107	0.459011	-0.421928	0.373903	-0.123337	-0.0933074	-0.470005	0.0757686	-0.163703	-0.143424	0.120239	0.14919	0.197676	-0.225679	0.302155	0.289091	0.261336	0.205764	-0.117426	-0.244942	0.429755	-0.0768529	0.17946	-0.439731	0.0671706	-0.0609336	0.199554	0.182325	0.190163	-0.202541	0.0323322	0.0314887	-0.203294	0.342129	-0.3901	0.125646	0.207584	0.273399	-0.00925378	-0.347057	-0.0210504	-0.416655	-0.17331	-0.421879	0.47041	-0.412156	-0.398509	-0.0333661	-0.207868	-0.245244	0.532786	-0.164084	0.291553	-0.332989	-0.0598149	0.330367	-0.385128	-0.370308	-0.167312	-0.42759	-0.193355	0.139229	-0.0317966	0.051671	0.00286119	-0.232012	0.166052	-0.0560561	0.215472	-0.418427	0.114567	-0.336983	-0.0583228	-0.261276	-0.277347	-0.335804	0.166358	-0.381772	0.400804	-0.343866	0.42015	0.0359311	-0.0137809	0.306815	0.262914	-0.0165416	0.487925	-0.408173	-0.176413	0.315061	0.35189	0.136327	-0.366407	0.26955	-0.432139	-0.412472	0.160806	0.356377	-0.471781	-0.497532	-0.347328	0.379574	-0.352844	0.434515	-0.442717	-0.392476	-0.390499	-0.0541353	0.212574	-0.20255	-0.352238	-0.215097	0.0946062	0.405364	0.348808	-0.190543	0.232698	-0.197271	0.358288	0.296756	-0.271602	0.120732	-0.395971	0.323939	0.0411308	-0.46097	0.316865	-0.0684912	-0.29671	0.303096	-0.131289	0.46649	-0.190163	-0.310948	-0.121256	-0.129305	-0.129614	-0.393477	0.439099	0.382098	-0.425507	0.417026	0.144382	0.00994677	-0.322637	0.0626245	-0.368797	0.15442	0.0680723	-0.402859	0.161006	-0.0945975	0.475187	0.456044	-0.156275	-0.475956	-0.306061	-0.170452	-0.244166	-0.140808	0.106006	0.0622485	-0.448763	-0.171076	-0.356807	-0.183639	0.212104	0.146465	0.181571	0.206007	0.200861	0.0873178	-0.0846199	-0.373403	-0.0402811	-0.311957	0.246245	0.102957	0.281466	0.0795619	0.0746895	0.140624	-0.283597	0.102651	-0.243491	-0.392342	0.413352	0.0408672	-0.0122349	0.291625	-0.269426	0.199333	-0.0943055	0.278645	-0.0705346	0.482205	-0.226294	0.259061	-0.295566	0.184283	-0.021311	-0.434304	-0.289577	0.00186088	0.241893	-0.0820885	-0.4919	0.359001	0.486087	-0.0403894	-0.31284	0.477249	-0.301887	0.0924341	0.350195	0.256336	-0.0183504	0.0243601	0.340187	-0.146506	-0.0903118	0.000707767	0.343227	-0.373233	0.119568	-0.456568	-0.348777	-0.00840576	0.224225	-0.381683	0.295973	0.098413	-0.123945	-0.0155545	-0.261821	0.428641	0.199674	-0.163942	-0.00432918	0.297738	-0.022209	0.0759828	0.32105	-0.0225412	-0.307242	0.0464731	-0.470761	0.233103	0.357587	-0.34216	-0.0673806	-0.0373943	-0.0236589	-0.306164	0.0379933	0.369136	-0.210813	-0.429614	0.00251356	-0.0181313	-0.245162	-0.359651	0.414363	0.119692	0.118841	0.404394	0.370606	0.138523	0.413709	0.0265816	-0.328415	-0.341148	0.38121	0.00727543	0.254335	0.011654	0.292688	0.244351	-0.0987262	-0.544365	-0.351009	-0.077367	0.280724	-0.238976	0.334702	-0.274754	0.170216	-0.434699	0.0865387	-0.413654	-0.386469	0.350645	0.113867	0.248926	-0.443788	-0.0076081	-0.270001	-0.098948	-0.322382	-0.171621	-0.139707	0.151331	0.0892354	0.289724	-0.389994	0.481175	0.53086	0.400396	0.423652
HALLMARK_DNA_REPAIR	-0.460188	0.383184	-0.358249	0.174618	-0.289424	0.169871	0.179587	-0.157404	-0.378836	-0.154483	-0.107684	-0.145847	-0.308357	0.15223	0.290157	0.00460838	0.362641	-0.493448	0.00868415	0.231763	-0.564902	0.281446	0.23535	0.0426624	-0.120449	-0.100858	-0.0894301	-0.451421	-0.291138	0.187624	0.310521	0.103474	-0.120838	0.392197	-0.082013	0.377169	-0.269603	-0.196354	-0.389142	0.382694	-0.053183	-0.0277868	-0.0238605	-0.178271	-0.431457	0.259335	-0.23048	0.330055	0.00850434	0.154404	-0.679265	-0.13083	0.268358	-0.365625	0.0793523	-0.0436396	-0.471087	-0.424418	-0.0543558	-0.360702	0.0973336	-0.364473	0.177098	0.00915161	-0.199538	0.318673	-0.261727	-0.256336	0.278882	0.0230811	0.0878106	0.0776986	0.103517	0.145952	-0.289697	0.256588	0.12727	0.0330824	0.115261	-0.392568	0.28315	-0.366646	-0.316749	0.312402	-0.22419	0.0971537	-0.210898	0.253719	0.391763	-0.272135	-0.398631	-0.533388	-0.109432	0.120511	-0.245044	0.379654	-0.158603	-0.0820999	0.304118	-0.112709	-0.1444	0.0571843	-0.268495	0.267444	0.317469	-0.457206	0.228794	-0.414294	-0.0134368	-0.037413	-0.286625	0.145603	0.277723	0.236533	0.119604	-0.119624	-0.0646477	-0.089786	-0.317029	-0.000259947	-0.192552	-0.141293	0.437267	-0.329456	-0.20391	-0.390371	0.065385	0.344699	-0.429836	-0.494285	0.340476	0.361817	-0.404701	0.206027	-0.132655	-0.2822	-0.263166	0.323922	0.189092	0.160575	0.331291	0.0945866	-0.101288	0.406039	0.22328	0.133266	-0.36208	-0.428094	0.284755	0.386374	0.428694	-0.184815	-0.161354	-0.243323	0.357785	-0.290836	0.122262	-0.3422	0.221741	0.04307	-0.401991	0.0102305	0.0338493	-0.166976	0.350297	0.264774	0.160071	-0.187265	0.315049	0.255864	-0.544563	0.31429	0.0483772	0.0864272	0.0907794	-0.0865549	-0.175484	-0.464014	-0.399412	-0.278873	-0.558586	-0.236026	0.0334059	0.0860518	0.104095	0.245086	-0.137118	-0.111473	-0.0498135	0.0995857	-0.0807786	-0.200963	-0.0730038	0.213552	0.158791	-0.099892	0.362554	-0.0453685	0.220923	0.161054	-0.0862694	-0.0541407	-0.0544672	0.283702	-0.0238121	-0.349224	0.126763	-0.300691	-0.523132	0.0854516	-0.477996	0.431766	-0.142417	0.345901	0.0939439	-0.329358	-0.122846	-0.476674	0.0583059	-0.0201264	-0.434731	0.253701	-0.234827	-0.0231768	0.0432533	0.149436	0.150315	-0.347582	-0.194347	0.262914	0.0560952	-0.304649	-0.401965	0.160808	-0.430238	-0.159422	-0.252256	0.0826662	-0.0561628	-0.267621	0.305789	-0.146869	-0.414781	-0.513549	0.150933	0.213107	-0.0640814	0.0450337	0.401878	0.445491	0.238504	0.126338	-0.340431	-0.4342	-0.168526	-0.236152	0.385259	0.112417	0.208	-0.0231362	-0.31102	-0.438402	0.152256	-0.144589	-0.149166	0.1631	-0.0919394	-0.287181	-0.0636832	0.0420687	-0.209132	0.0553924	0.0645848	-0.34451	-0.231161	-0.0534776	0.21417	0.143609	-0.207686	0.231798	-0.0140851	0.00981391	-0.0436963	0.0291151	-0.446139	0.360851	0.0355944	0.271475	-0.133328	-0.0511559	0.341608	0.360788	0.175857	-0.391314	-0.0104719	-0.0128118	-0.0698525	-0.340608	0.269966	-0.0962896	-0.173663	-0.412511	-0.370832	-0.15377	0.0591752	0.0558597	0.0151937	-0.48812	-0.294672	-0.0931849	0.396301	-0.0091157	-0.0645568	-0.285514	0.135352	-0.504511	-0.36062	0.216459	0.3111	-0.0880056	-0.0866298	-0.0194658	0.343154	-0.516074	0.156872	-0.500214	0.0395897	-0.00604165	0.246414	0.101161	-0.0305383	-0.312736	0.239797	0.468259	-0.279125	0.268335	-0.505929	-0.146086	0.0916744	0.250699	-0.0946918	-0.381922	0.103059	0.237216	-0.292459	-0.186785	-0.635428	-0.461388
HALLMARK_E2F_TARGETS	-0.456875	0.549682	-0.52279	0.5612	0.309032	0.129694	0.272913	-0.52443	-0.46586	0.367339	-0.0394048	-0.546042	-0.0803807	0.452115	-0.0941011	0.0349825	0.224007	-0.661706	0.148526	0.19376	-0.645168	0.521584	0.48692	0.444624	-0.129446	-0.435981	0.40934	-0.654721	-0.494731	0.508333	0.35487	0.471448	-0.482172	0.564095	0.111936	0.504134	-0.435192	-0.341229	-0.661477	0.382256	0.425895	-0.426485	0.399075	-0.415978	-0.447191	0.475967	0.0399579	0.60305	-0.434282	0.540199	-0.646786	-0.317964	0.457763	-0.417092	0.314087	-0.403839	-0.504095	-0.382133	-0.409854	-0.285908	0.433899	-0.699007	0.103685	-0.448609	0.0226017	0.545679	-0.642337	-0.514691	0.502213	-0.0267388	0.129591	0.403887	0.390639	0.3782	-0.380295	0.237528	0.597379	-0.417522	0.662372	-0.642394	0.524971	-0.513802	-0.444544	0.446016	-0.499178	0.42664	-0.349717	0.65213	0.483157	-0.447668	-0.612493	-0.419691	-0.369777	0.456969	0.243667	0.540831	0.181456	0.323063	-0.185018	0.0948756	-0.0712918	0.277785	0.0494844	0.579015	0.294823	-0.643844	0.547127	-0.544197	-0.373878	0.360911	-0.599384	0.569772	0.327695	0.533895	-0.349221	0.282751	-0.384946	0.126916	-0.495562	0.187124	-0.196437	-0.47406	0.595702	-0.576889	0.0321986	-0.61321	-0.302905	0.533099	-0.527517	-0.597047	0.618925	0.266308	-0.689159	0.67096	-0.309545	-0.471324	0.159996	0.546233	-0.414899	-0.440856	0.491155	0.0937231	0.491255	0.595445	0.628076	0.443538	-0.644154	-0.762378	-0.049844	0.66543	0.591545	-0.438216	0.0934191	0.117758	0.247761	-0.359995	0.36146	-0.251606	0.424702	0.458212	-0.664255	0.342714	0.135169	-0.355376	0.616389	0.557254	0.370885	-0.0778442	0.608057	0.457455	-0.550016	0.141517	0.243363	0.428893	0.533646	0.47361	-0.147504	-0.53396	-0.518226	-0.246264	-0.689278	-0.286097	-0.310101	-0.100325	0.16124	0.648479	-0.169765	0.140238	-0.586451	-0.0272693	-0.314547	0.249205	-0.434402	0.579607	0.554837	0.451502	0.32959	-0.49693	0.589659	0.58879	0.313696	-0.555121	0.397445	0.265951	-0.0559442	-0.181225	0.365416	-0.178196	-0.408422	0.48083	-0.688465	0.565437	-0.536271	0.567447	0.33419	-0.579112	-0.418192	-0.453065	0.172168	0.387985	-0.724762	0.428269	-0.641635	0.363649	0.306076	0.630327	0.444352	-0.588886	-0.107042	0.621865	0.442841	-0.247441	-0.464863	0.465166	-0.629322	-0.398227	0.361838	-0.549386	-0.533188	-0.314266	0.487309	0.0699696	-0.508359	-0.760599	0.46726	0.434188	0.408883	0.515642	0.547091	0.506347	-0.261817	0.508453	-0.739892	-0.398914	0.0984231	-0.3411	0.271228	-0.271014	0.42596	-0.077457	-0.34228	-0.712781	0.505213	-0.553461	-0.428978	-0.280665	0.178339	-0.533813	-0.262268	0.553778	-0.636628	-0.390932	0.354521	-0.658325	-0.416088	-0.301241	0.236919	-0.478888	-0.567436	0.17923	-0.487002	0.458715	0.456696	0.450461	-0.252883	0.602546	-0.218268	0.48163	0.0717795	-0.369079	0.389205	0.482241	-0.0252365	-0.501918	0.358098	-0.422242	-0.455487	-0.619665	0.564241	0.260404	-0.681224	-0.608518	-0.682608	-0.468984	-0.413053	0.324385	-0.376982	-0.58413	-0.44973	-0.581947	0.453693	0.104385	-0.493836	0.100392	-0.203361	-0.623255	-0.593238	0.461458	0.570811	0.379548	-0.251827	0.211033	0.458818	-0.728707	-0.378777	-0.661807	0.175371	-0.535602	0.373535	-0.255044	0.386915	-0.590445	0.539476	0.613005	0.058799	0.227857	-0.705495	-0.394955	-0.069448	0.467506	0.111397	-0.664743	-0.396988	0.16418	-0.524113	0.0904399	-0.714938	-0.552711
HALLMARK_EPITHELIAL_MESENCHYMAL_TRANSITION	0.230148	-0.597274	0.580642	-0.406503	-0.605651	-0.646751	-0.366474	-0.518257	-0.444936	0.535607	0.619446	0.529377	0.52092	-0.507	-0.534674	0.173454	-0.233892	0.624638	-0.542292	-0.489712	0.597982	-0.518747	-0.479096	-0.455592	0.454128	-0.443461	0.649202	0.755211	0.635226	-0.554102	-0.539463	-0.519426	-0.602429	-0.414381	-0.0300652	0.322395	0.669949	0.64955	0.570084	-0.577278	0.650138	-0.593377	0.621591	0.449656	0.552528	-0.697402	-0.128482	-0.41994	-0.0286636	0.148511	0.353844	0.526575	-0.293317	0.44477	0.396731	0.488266	-0.40579	-0.243413	-0.377797	0.56808	0.0173403	0.344756	-0.600617	0.352928	0.00309058	0.0419094	-0.088722	0.32435	-0.479664	0.254999	0.211185	-0.519028	0.406275	-0.628732	0.29299	-0.516196	0.108066	0.0737674	-0.0347938	0.604155	-0.488667	-0.229086	-0.584329	0.362606	-0.520197	-0.512821	-0.588889	-0.489257	-0.31019	0.518286	0.34953	-0.224739	-0.176696	-0.220786	0.329791	-0.672663	-0.588378	-0.427216	-0.617996	0.437501	-0.204957	-0.43295	-0.300107	-0.442262	-0.632047	0.493511	-0.272613	0.492421	-0.648751	0.460373	0.269986	0.110398	-0.0581824	-0.0690648	-0.224899	-0.287778	-0.603027	0.586939	-0.0140952	0.185749	0.245416	-0.170412	0.588534	0.137698	0.338402	0.666794	-0.530493	-0.28604	0.459922	0.496758	-0.448107	-0.540493	0.453687	-0.433234	-0.498209	0.284408	0.341783	-0.549644	-0.650484	-0.573379	0.54303	-0.361219	0.533308	-0.587811	-0.263273	-0.540167	0.506499	0.645868	-0.411301	-0.562721	-0.662458	0.402662	0.593481	0.398449	-0.273813	-0.486902	-0.296836	0.509781	0.470395	-0.478718	0.248355	-0.248874	0.365712	0.0246344	-0.701	0.160814	-0.381282	0.389295	0.128717	-0.149725	0.657085	-0.651335	-0.306764	-0.346111	-0.0874206	0.0665021	-0.204635	0.366016	0.554532	-0.179517	0.690913	-0.131101	0.460489	-0.654435	-0.427355	-0.493516	0.216702	0.376415	-0.523252	-0.605307	-0.580715	0.531683	0.725609	-0.243938	-0.453297	-0.315506	-0.477227	-0.455328	0.185252	0.400727	0.340183	-0.612884	-0.245449	-0.509253	0.473939	0.339512	0.127268	0.420628	0.437541	0.319559	0.595132	-0.0329312	-0.456971	-0.388284	-0.469789	0.127869	0.422767	0.126925	0.345308	-0.21208	0.165687	-0.51187	-0.499192	0.327813	-0.596998	0.517678	-0.485842	0.610606	0.69684	-0.665307	-0.208861	-0.49507	0.302297	-0.31584	0.710499	-0.441276	0.399041	-0.516494	0.196453	0.276831	-0.319114	-0.0759694	0.148385	0.55239	-0.0643811	-0.59922	0.360378	0.648711	-0.223938	-0.603914	0.530788	-0.594481	0.547658	0.185925	0.497217	0.445068	0.0349733	0.442477	-0.640487	-0.302813	0.505932	0.648019	-0.578781	-0.560867	-0.617421	-0.485659	0.516874	0.483351	-0.467153	-0.237414	0.649088	-0.234704	0.357906	-0.31617	0.677139	0.415006	0.0725401	0.607727	0.492941	-0.477392	0.547136	0.377951	-0.145049	-0.288025	0.0448948	-0.569336	0.341575	0.563049	-0.398604	-0.139747	-0.40526	-0.1846	-0.126149	-0.341122	0.256184	-0.00894889	-0.523297	0.367984	0.209847	-0.358333	-0.542061	0.718247	0.723353	0.536229	0.523097	0.467833	0.586818	0.672173	0.392481	-0.501962	-0.510017	0.313911	0.442741	-0.356413	-0.326005	0.292697	0.366475	-0.354777	-0.562173	-0.392831	0.262757	0.104893	-0.557102	0.459437	-0.293508	0.4885	-0.63745	0.00899458	-0.334579	-0.368767	0.38491	-0.39098	0.187591	-0.651535	-0.536667	-0.467715	-0.402908	-0.162435	-0.228291	-0.304333	-0.354559	0.534387	0.542273	-0.297938	0.598	0.648354	0.428313	0.391765
HALLMARK_ESTROGEN_RESPONSE_EARLY	-0.365987	0.0943363	-0.0978718	-0.236055	-0.401587	-0.214015	0.20309	-0.0630841	0.0639886	-0.0405126	-0.0276821	0.225562	0.0753853	-0.435393	0.0416248	0.0687951	0.0168099	-0.0509722	-0.0458649	0.0569315	0.0195461	0.0123336	-0.00277798	-0.345905	-0.0746682	-0.10751	0.0480206	0.303928	-0.131372	-0.162882	-0.0662714	-0.0301528	0.0454455	0.0429022	-0.00320205	-0.102029	0.370338	0.369155	0.108431	-0.098944	0.170845	-0.238252	-0.135463	0.251797	0.0197638	-0.181932	-0.218925	-0.116517	0.00548257	-0.188274	-0.374323	0.14135	0.0503229	0.122639	0.26998	-0.0611545	-0.363283	-0.186621	0.0720737	-0.22701	0.0133862	-0.0108872	-0.204533	0.0946843	-0.00467292	-0.166364	0.188106	-0.0553362	-0.0560601	-0.0773715	0.0752832	-0.345534	0.165472	0.156836	-0.0888718	0.0969068	-0.101607	0.290769	-0.0920839	0.0921848	-0.080101	-0.190139	-0.265487	0.0826931	0.0974801	0.0916583	-0.355269	-0.137627	0.0146156	-0.100065	0.134086	-0.127891	-0.132963	-0.169317	0.138812	0.0189953	-0.32278	-0.188891	-0.125267	-0.23124	0.110095	-0.143199	0.0102943	-0.113344	0.0305119	0.0125367	0.0257497	-0.264878	-0.167214	0.211505	0.147464	-0.181653	-0.145461	-0.498695	0.103204	-0.115643	0.00858074	-0.097801	0.0842984	-0.124021	-0.220223	0.0524059	-0.0692777	-0.0850631	-0.0453665	0.355331	-0.126483	-0.0823487	-0.0903425	0.254521	-0.0459145	0.158606	0.121635	-0.398254	-0.190824	0.0503508	0.0135697	-0.383116	-0.291257	-0.222992	-0.0017783	-0.00596569	-0.0862583	-0.34943	0.0106542	-0.176861	0.267392	0.221011	0.0023381	-0.161703	-0.195234	-0.0371213	0.12192	-0.0601976	0.210313	-0.337126	-0.000547265	-0.132298	0.214489	-0.238927	-0.069539	-0.0920327	-0.0451726	-0.00653779	-0.169557	-0.288219	0.0833556	-0.223181	-0.00806714	-0.209296	0.0405098	-0.0886236	-0.32348	0.00818105	-0.121296	-0.0370321	-0.147014	0.328649	0.00127935	0.00695945	-0.102345	0.200602	0.127633	0.0182271	-0.0392993	-0.405062	-0.0866067	-0.125781	0.108938	-0.213333	0.0191456	0.0771969	0.307467	0.19347	-0.406082	-0.117711	0.0646832	-0.0643264	-0.263086	0.00777116	-0.0762765	-0.188267	-0.137398	-0.0858454	0.254699	-0.180764	0.066883	0.012139	-0.140862	-0.26159	0.00645206	-0.0450911	-0.0111629	-0.0851311	-0.134597	-0.0502882	0.0172822	0.0573165	0.134965	-0.160941	0.159619	-0.0034468	0.0594185	-0.402923	-0.0954539	-0.286477	-0.103075	-0.067069	-0.0961591	-0.165063	0.0721643	-0.362079	0.063394	-0.0999859	0.0544517	0.127016	-0.303755	0.112757	0.373387	0.110514	-0.284338	-0.0648859	0.038411	0.0715245	-0.238957	-0.204675	-0.0173432	0.134577	-0.232365	0.165014	0.426432	-0.201488	0.111747	0.0225756	-0.130651	0.076056	0.172025	0.143649	-0.175521	0.0398111	-0.16914	-0.0547836	-0.216844	-0.0131456	-0.295869	-0.13918	0.174771	0.145466	0.113923	-0.196061	0.452534	-0.260195	-0.0907661	-0.174323	0.307658	0.188714	-0.0705154	0.352143	0.255292	0.229004	0.370195	-0.0687954	-0.322824	-0.156978	-0.1337	-0.325476	0.234429	-0.135902	-0.0951526	0.298084	-0.0410586	0.0861109	0.114263	-0.13331	-0.120227	0.0488069	-0.0812325	-0.0157503	0.0726094	0.215632	0.0716691	0.238588	0.0227435	0.365188	0.204975	-0.113248	0.151296	0.0384797	0.313469	0.0722365	0.189958	0.0436266	0.228417	-0.21488	0.00878521	-0.145152	0.0532753	0.204403	-0.200059	-0.13002	0.193558	-0.0316772	0.016148	0.0136903	0.267627	0.122182	-0.105261	0.032732	-0.356359	-0.120888	0.0856081	-0.342125	0.0235878	0.0216611	-0.175233	0.0913049	-0.217666	0.00373186	0.0438672	-0.205732	0.146408	0.294229	0.0727223	-0.0094626	0.0817889	0.308589	-0.155353	-0.0602785
HALLMARK_ESTROGEN_RESPONSE_LATE	-0.365533	0.207224	-0.16679	-0.198642	-0.39812	-0.184036	0.186468	-0.0687628	0.0711767	0.0580179	0.0474026	0.00229948	0.131022	-0.287217	0.0453994	0.177477	0.10415	-0.11557	-0.0443372	0.138165	-0.0615187	0.0703972	0.0643223	-0.240073	-0.0656879	-0.0646695	0.14713	0.1522	-0.205098	-0.0151777	0.021124	-0.04645	-0.0646664	0.0456206	-0.014392	0.0218003	0.377005	0.309493	-0.0799466	-0.0134159	0.216826	-0.293556	-0.140499	0.157206	0.0391956	-0.132982	-0.21841	-0.125679	0.00242341	-0.151755	-0.300516	0.204693	0.05883	0.0670985	0.188058	-0.15023	-0.406061	-0.322621	0.025077	-0.17386	0.158435	-0.148259	-0.194373	-0.0144946	0.0299157	-0.00765067	0.0922656	-0.149122	0.0260527	0.10848	-0.00133498	-0.263183	0.122113	0.13814	-0.105041	0.196519	0.0517887	0.227978	-0.036439	-0.057698	-0.0288245	-0.30221	-0.296077	0.192212	-0.107585	0.137807	-0.383347	-0.0867574	0.0452773	-0.144444	0.0413124	0.0153303	-0.195817	-0.115922	0.199658	0.107924	-0.271123	-0.0896971	-0.129102	-0.269122	0.0768354	-0.0837977	0.087804	-0.0447883	0.102202	-0.107929	-0.00529996	-0.230605	-0.218572	0.160126	0.0390187	-0.102186	-0.0228289	-0.401997	0.105014	-0.0196853	-0.0319231	-0.159004	0.00824084	-0.1384	-0.199718	-0.0594365	0.0143133	-0.14019	0.0748109	0.318581	-0.114821	0.071575	-0.19836	0.0752477	0.0993432	0.202621	-0.0699187	-0.291881	-0.186534	-0.090557	-0.0415997	-0.328981	-0.318693	-0.279221	0.157548	0.0329239	-0.0155971	-0.240969	0.038545	-0.117069	0.129239	-0.0266971	0.0381241	-0.0827594	-0.133237	-0.10756	0.221904	0.055318	0.240819	-0.358064	-0.0375138	-0.174089	0.293221	-0.196008	-0.19788	-0.0073267	-0.11953	-0.154882	-0.112078	-0.195098	0.124498	-0.309339	0.101765	-0.153078	-0.0284366	-0.0566136	-0.246324	0.0399792	0.041649	0.0902439	-0.0436033	0.160009	-0.0730524	0.0320841	-0.167505	0.249055	0.0692956	-0.0580279	-0.0221535	-0.386442	-0.0556313	-0.178874	-0.0437376	-0.087657	-0.00983051	0.10241	0.253225	0.214558	-0.370748	0.00120126	0.158266	-0.065687	-0.103465	0.0628692	-0.0442404	-0.26334	-0.138158	-0.0952568	0.232789	-0.123635	0.168864	-0.076597	-0.185076	-0.241983	-0.0931757	-0.00569652	-0.0757926	-0.0660771	-0.11448	-0.133714	-0.00366044	-0.0439047	0.0864515	-0.192458	0.0564612	-0.0347978	-0.0034039	-0.387639	-0.0205965	-0.171733	0.0538701	-0.194858	-0.100417	0.0101375	0.053369	-0.376785	-0.00443296	-0.0267537	-0.0610215	-0.0288883	-0.261702	0.105972	0.242817	0.0645307	-0.175408	-0.0434976	-0.115192	-0.136392	0.00389918	-0.23318	0.0218919	0.277796	-0.0905734	0.152404	0.414816	-0.143264	-0.132612	-0.0804178	-0.0624898	0.0210405	0.190377	0.155128	-0.207762	-0.000667836	-0.191881	-0.17604	-0.144762	-0.107456	-0.349174	-0.208704	0.0337651	0.0952277	0.00301694	-0.0649156	0.298655	-0.34795	-0.0176446	-0.261911	0.20265	0.321046	-0.11806	0.33086	0.109624	0.268895	0.275934	0.135139	-0.169068	-0.010377	-0.111023	-0.155711	0.291125	-0.000544203	-0.0208959	0.329365	0.072435	0.0902733	0.0729691	-0.283807	-0.134229	0.0865134	-0.0430166	-0.145313	0.206542	0.219071	-0.00696742	0.256569	-0.0989678	0.222013	0.0576912	-0.00392285	0.0849186	0.00391601	0.174078	0.0988098	0.265412	0.0163651	0.172483	-0.229681	0.0874294	-0.128522	-0.0655115	0.324942	-0.171329	-0.0932148	0.100808	0.0419758	0.0901198	-0.102824	0.172642	0.0017384	-0.0859854	-0.0760586	-0.356699	-0.131259	0.193941	-0.432641	0.0497481	0.0380681	-0.245143	0.163902	-0.219014	0.0209878	0.0296217	-0.0136075	0.0580707	0.172259	0.0456174	-0.078481	-0.00708156	0.389079	-0.0637335	-0.10587
HALLMARK_FATTY_ACID_METABOLISM	-0.474504	0.399337	-0.318703	-0.165435	-0.299547	0.10432	0.223114	-0.244973	0.0537504	-0.0161269	-0.0241693	-0.0475536	-0.115422	0.172975	0.220392	0.0613036	0.384486	-0.247377	-0.202019	0.372769	-0.414351	0.355346	0.0107728	-0.0141122	-0.148279	0.102047	-0.0513863	-0.114121	-0.230139	-0.0481827	0.28629	0.151963	0.00840641	0.0478154	0.141052	0.117839	0.367579	0.0743907	-0.160805	0.165192	-0.204109	0.000401539	-0.340304	-0.308147	-0.351584	0.0166469	-0.223732	0.00373333	-0.041908	0.093919	-0.493017	0.282315	0.138905	-0.102417	0.230455	-0.315039	-0.42237	-0.466489	0.0167407	-0.271521	0.0962433	-0.166303	-0.105108	0.342245	0.0276397	-0.0633419	0.225884	-0.206324	0.462031	-0.0326469	0.0689654	-0.0778396	-0.0832803	0.285418	-0.367022	0.098637	-0.0491421	-0.10223	0.19085	-0.0641491	0.134187	-0.352862	-0.384972	0.349358	-0.179753	0.299222	-0.357552	0.173694	0.0773913	-0.317487	-0.106883	-0.0801934	-0.4303	-0.229659	0.216724	0.344587	-0.169015	-0.012545	0.0051498	0.018642	0.131855	-0.00772526	0.427221	0.126749	0.307533	-0.325237	-0.0483079	-0.405465	-0.00889618	-0.0525417	-0.0572429	-0.0552215	0.0641147	-0.126749	0.164445	0.0785652	0.250497	-0.231214	-0.27249	-0.157167	0.0508221	-0.282944	0.0557792	0.0251078	-0.0022938	0.132508	-0.0439696	0.111989	-0.0956346	-0.25614	0.233851	0.301245	-0.295276	-0.0727008	-0.221717	-0.278708	-0.340289	0.0146496	-0.0130988	-0.163554	0.109822	0.0949182	-0.269622	0.135318	0.159673	0.168966	0.0903391	-0.270605	0.22681	-0.0137632	0.299075	-0.30933	0.111432	0.0673176	0.0807783	-0.294776	0.297239	-0.247187	0.219322	-0.22028	-0.375914	0.0728268	0.0936585	-0.193347	0.116414	0.0993245	0.549691	-0.361126	0.0541706	0.147396	-0.304514	0.205104	-0.19162	0.129739	0.376535	0.0818885	0.112206	-0.0264343	-0.132666	-0.227866	-0.271038	0.47783	-0.327204	0.177303	0.189807	-0.170257	0.0206831	-0.285565	-0.126856	-0.0522365	0.0161166	-0.0542302	0.116867	0.145558	-0.294997	0.103169	0.412343	0.310627	-0.185059	-0.0313419	-0.0954738	-0.192093	-0.241135	-0.176416	0.0339937	-0.365927	0.252548	0.180171	-0.199366	-0.153867	-0.132557	0.14014	0.101489	0.201127	0.0480329	0.042412	0.231522	-0.171204	-0.117346	0.0266195	0.311313	0.12448	0.303178	-0.224838	0.0437517	0.0342436	0.0797084	-0.322828	-0.259865	0.0932881	0.18167	-0.370691	-0.0416182	-0.048764	-0.271307	-0.00800515	-0.350204	0.385147	0.0355313	-0.0071196	0.0342655	0.117337	-0.267878	-0.349306	-0.107385	-0.199311	-0.0243923	-0.0926167	0.0550722	0.233099	0.497387	0.0850642	-0.102322	-0.1947	0.00159575	-0.306354	0.0825569	0.245904	-0.340839	-0.0391461	-0.238486	-0.281668	-0.0832163	0.0405412	-0.377551	-0.296126	-0.0434106	-0.054323	-0.190575	-0.0623973	0.0755837	-0.0705326	-0.0503992	-0.31051	-0.109149	0.146757	0.15918	0.439462	0.0780647	0.238811	0.000506397	0.375875	-0.146104	0.053266	-0.159365	-0.187106	0.0985328	-0.111984	0.178397	0.273408	-0.137413	-0.238868	-0.0930319	-0.418184	-0.11831	0.149776	0.189946	-0.139073	0.2212	-0.179766	-0.135011	-0.18412	-0.274148	-0.177603	0.210572	-0.107699	-0.147369	-0.337082	-0.0609132	0.116625	0.0836886	-0.208894	-0.112515	-0.259651	0.00680378	-0.408581	-0.132619	0.100479	-0.103987	0.0853868	-0.232122	-0.26407	0.320429	-0.337171	0.0476711	-0.425825	0.121152	0.00388929	-0.230365	0.126379	-0.115733	-0.423147	-0.112383	0.344393	-0.31903	0.36004	-0.317619	-0.0889494	0.179551	0.0402778	0.0505855	-0.181294	0.0912336	-0.209026	-0.307317	-0.195554	-0.407142	-0.268386
HALLMARK_G2M_CHECKPOINT	-0.273983	0.442233	-0.427929	0.476144	0.225515	0.213563	0.0125227	-0.507952	-0.425924	0.291977	0.22799	-0.485256	0.00466932	0.289024	-0.156044	0.0917726	0.216192	-0.565974	0.195062	0.159817	-0.589541	0.363499	0.367633	0.304422	-0.0325252	-0.359363	0.402387	-0.566061	-0.387231	0.450416	0.257553	0.354074	-0.428536	0.464251	0.10724	0.469839	-0.409556	-0.236118	-0.601004	0.319469	0.496473	-0.380507	0.370534	-0.35349	-0.412434	0.450664	0.0165712	0.516906	-0.424296	0.360999	-0.637034	-0.288079	0.218252	-0.304438	0.264631	-0.425808	-0.48203	-0.260678	-0.325963	-0.146864	0.322134	-0.608532	0.0809254	-0.424296	0.032688	0.407838	-0.536971	-0.492074	0.44763	-0.0755891	0.153699	0.379336	0.285241	0.226328	-0.230049	0.091807	0.497238	-0.328952	0.532247	-0.526223	0.436329	-0.427698	-0.35023	0.42186	-0.487895	0.235287	-0.360577	0.557617	0.47	-0.347517	-0.587308	-0.426747	-0.158447	0.439684	0.149851	0.36763	0.183394	0.263034	-0.0262437	-0.0757645	-0.151011	0.249721	-0.0377548	0.565601	0.157701	-0.577107	0.491626	-0.463162	-0.19416	0.361813	-0.514937	0.564312	0.135288	0.435861	-0.421345	0.0470946	-0.311512	0.185238	-0.396162	0.183388	-0.2973	-0.489399	0.534055	-0.470111	-0.0106628	-0.576112	-0.135101	0.516937	-0.507866	-0.518225	0.593037	0.225607	-0.597129	0.567009	-0.120952	-0.443179	0.267935	0.495737	-0.372974	-0.369856	0.488861	0.0980987	0.464406	0.444539	0.524355	0.286844	-0.594667	-0.666524	-0.123554	0.574538	0.499098	-0.411682	0.183026	0.0726986	0.324687	-0.331947	0.323946	-0.104518	0.257767	0.394445	-0.564355	0.193153	0.207516	-0.35688	0.513775	0.504891	0.200212	0.112629	0.530494	0.388601	-0.48225	0.21092	0.0208199	0.412096	0.458124	0.27806	0.032896	-0.463148	-0.417104	-0.293631	-0.634083	-0.358992	-0.192853	0.00151059	0.210155	0.581175	-0.237554	0.195705	-0.565433	0.0708725	-0.369941	0.154988	-0.412384	0.52771	0.498124	0.438627	0.203331	-0.540319	0.531053	0.518436	0.212068	-0.534983	0.401283	0.340535	-0.0162669	-0.219958	0.250469	-0.21331	-0.456174	0.447976	-0.640029	0.414209	-0.504539	0.465768	0.236787	-0.549105	-0.361036	-0.451499	0.07528	0.248796	-0.664186	0.322102	-0.624753	0.345769	0.318183	0.564262	0.437425	-0.495732	-0.0386589	0.466379	0.288077	-0.121576	-0.476727	0.523938	-0.559263	-0.375161	0.258772	-0.54434	-0.437926	-0.242078	0.342834	0.0800244	-0.467	-0.706411	0.414637	0.379785	0.417805	0.391413	0.532555	0.389705	-0.239462	0.424632	-0.64364	-0.326618	0.0321714	-0.244351	0.258167	-0.326947	0.377878	0.0166021	-0.308903	-0.640869	0.42815	-0.485606	-0.348308	-0.0403101	0.120324	-0.482507	-0.0933755	0.460139	-0.512888	-0.338011	0.365081	-0.578399	-0.428897	-0.202303	0.105182	-0.49204	-0.460501	0.000516653	-0.486835	0.303679	0.408492	0.338988	-0.335351	0.55035	-0.366502	0.454448	-0.0505692	-0.328277	0.286066	0.463325	0.0261001	-0.444493	0.264631	-0.448753	-0.402873	-0.551709	0.462146	0.257037	-0.601935	-0.57158	-0.612236	-0.332774	-0.368725	0.293587	-0.425571	-0.534738	-0.433475	-0.579434	0.301409	0.135617	-0.467027	-0.0224806	-0.0581996	-0.573986	-0.483943	0.365622	0.504566	0.274884	-0.111085	0.334836	0.354805	-0.672755	-0.338133	-0.62658	0.185905	-0.503189	0.172673	-0.143386	0.344467	-0.501498	0.466937	0.508244	0.0823775	0.11044	-0.625485	-0.320784	-0.0156186	0.47561	0.0220566	-0.629289	-0.374413	0.0764882	-0.485281	0.117031	-0.696725	-0.518069
HALLMARK_GLYCOLYSIS	-0.347854	0.118843	-0.147824	-0.0687004	-0.511032	-0.249474	0.326911	-0.0298239	-0.0807978	0.243571	0.191075	0.0996586	0.0785408	0.0311306	-0.0920809	0.38439	0.479912	-0.316789	-0.172322	0.200114	-0.129123	0.16467	-0.0387029	-0.0485121	0.134928	0.23754	-0.0463735	0.0521117	-0.150946	-0.0437323	0.0885029	-0.0493251	-0.228948	0.197092	0.187559	0.361368	0.358615	0.0728075	-0.269838	0.0560547	0.0205192	0.0196465	0.0275583	0.0441739	-0.322314	0.0823147	-0.142141	-0.0258059	0.112715	0.163242	-0.476385	0.219708	0.181246	-0.186994	0.141672	0.0106365	-0.535471	-0.436891	-0.0632081	-0.257674	0.0685589	-0.318884	-0.416584	0.121432	0.0404332	0.224641	-0.310763	-0.276426	0.268291	0.176095	0.244671	-0.179966	0.0177368	0.281775	-0.128111	0.10173	0.0912026	0.19697	-0.0553991	0.253164	0.218203	-0.426307	-0.318558	0.488719	-0.102736	-0.0462669	-0.50861	0.152072	0.249971	-0.194645	-0.254752	-0.0496427	-0.129003	-0.0560455	-0.00617164	0.140882	-0.390041	-0.252066	0.0587624	-0.186025	0.225077	-0.333125	0.0586084	0.00419143	-0.120974	-0.305281	0.0144112	-0.227386	-0.253061	0.255297	-0.225723	0.0220845	0.053868	-0.010004	0.047737	-0.0953858	0.0468285	0.0499543	-0.233514	-0.100928	-0.304939	-0.24635	0.317294	-0.340124	-0.220188	0.332519	-0.236297	0.208867	-0.300277	-0.266261	0.198758	0.273318	-0.205236	-0.0355007	-0.257157	-0.363758	-0.335376	0.157986	-0.210183	-0.149377	0.362348	0.237639	0.0611077	0.116273	0.0903741	0.0266168	-0.0180446	-0.218737	0.3158	-0.137036	0.042382	0.121376	0.235712	-0.118091	0.176394	-0.507138	0.0247932	-0.298282	0.174805	-0.151268	-0.363775	0.221942	-0.284303	-0.106559	-0.0695036	0.186516	0.328554	-0.159584	0.282911	-0.0585382	-0.195996	0.148305	-0.333899	0.236523	0.153387	0.166347	0.0636874	-0.172504	-0.331543	-0.155392	-0.251824	0.323613	-0.10883	0.000625545	-0.0789163	-0.124535	-0.00843937	-0.221396	-0.196266	-0.270594	-0.0109338	-0.131418	0.310077	0.419233	-0.263776	-0.169743	0.182245	-0.139259	0.0673572	0.287399	0.103183	-0.33831	-0.378565	0.0189591	0.0349554	-0.440932	0.216606	-0.028204	-0.435135	-0.159599	-0.343881	0.288451	-0.130287	0.115645	-0.23978	-0.378979	-0.173016	-0.378757	0.117275	-0.103888	0.00284306	-0.16303	-0.200279	0.0165013	-0.0735211	0.0644814	0.276263	-0.0270746	0.153236	-0.0630268	-0.10998	-0.406299	-0.266702	-0.0788062	-0.212955	-0.313166	-0.324921	0.139434	-0.0145128	-0.262188	0.00995172	-0.140468	-0.326257	-0.447481	0.0754437	-0.111129	-0.299736	0.233355	-0.0183785	0.137133	0.459712	-0.109935	-0.305225	-0.0979296	-0.234132	-0.222798	0.0925904	0.148047	-0.340872	0.145956	-0.220517	-0.192985	-0.0344768	-0.189877	-0.142518	0.0863784	0.136671	-0.118649	-0.0912617	0.0714161	0.210787	-0.363016	0.186893	-0.402513	-0.0411869	0.280036	0.0518175	0.516102	0.00591707	0.0186131	0.353891	0.0565297	0.164839	-0.137347	-0.160766	-0.13186	-0.0296161	0.107252	0.131416	0.168033	-0.165744	0.075133	0.0923562	-0.474721	-0.0957901	0.226669	0.000675175	-0.344874	0.261911	-0.0660579	-0.19566	0.201758	0.0911298	-0.237754	0.284516	0.0204009	-0.21129	-0.167538	-0.107563	0.0605094	0.250779	-0.0202881	-0.0665305	-0.306414	0.0921188	-0.475168	-0.35052	0.141987	-0.00509647	-0.164342	-0.190173	-0.105196	0.0975893	-0.404778	0.147916	-0.354706	-0.0662997	-0.144968	-0.172191	0.110514	0.115296	-0.543742	0.10742	0.213452	-0.212165	0.305385	-0.352688	0.0252329	-0.0105743	0.215891	0.00513265	-0.134917	0.0968956	-0.242822	0.109634	0.140558	-0.463124	-0.451387
HALLMARK_HEDGEHOG_SIGNALING	-0.00187452	-0.343037	0.340583	-0.29322	-0.4327	-0.523672	-0.253865	-0.413425	-0.266684	0.0958463	0.375347	0.346758	0.468547	-0.399141	-0.335638	0.117124	0.193373	0.344393	-0.307161	-0.360694	0.413216	-0.196121	-0.203061	-0.472671	0.349551	-0.237625	0.239264	0.484529	0.295085	-0.321373	-0.253967	-0.490372	-0.298026	-0.116077	-0.0754969	-0.377668	0.282229	0.451108	0.395975	-0.460748	0.315327	-0.287908	0.223642	0.467436	0.205574	-0.450065	-0.0557873	0.0172157	-0.158672	0.0395505	-0.300252	0.431443	-0.201352	-0.00587916	-0.0178392	0.389379	-0.00647947	-0.035852	-0.00375309	0.0555766	0.223865	0.143187	-0.136893	0.211586	0.137084	-0.00402019	0.112849	0.202438	-0.297584	-0.3353	-0.0501027	-0.0648663	0.211268	-0.500616	0.22715	-0.212888	-0.180278	0.00636737	-0.314462	0.452007	-0.227986	-0.0314584	-0.231802	0.150947	-0.0972728	-0.386117	-0.293802	-0.16735	-0.299766	0.414146	0.268593	-0.357687	0.227712	-0.100265	-0.306371	-0.402436	-0.369542	-0.268807	-0.382837	-0.0630883	-0.0934273	-0.264743	-0.208074	-0.455921	-0.413904	0.265378	0.0414068	-0.0230439	-0.193951	0.184266	0.401671	0.0961059	-0.408334	-0.0316665	-0.16819	-0.34257	-0.263763	0.316675	-0.139244	0.150529	0.064853	-0.0841651	0.395565	0.129531	-0.367094	0.549931	-0.40731	-0.0304228	0.234306	0.265166	-0.307264	-0.272143	0.424536	-0.224399	-0.153498	-0.0211299	0.0724951	-0.363177	-0.214703	-0.235831	-0.108813	-0.222934	-0.0186969	-0.423778	-0.0971545	-0.280282	0.38311	0.469609	0.0429385	-0.317561	-0.46794	0.314788	0.179309	0.136773	0.171632	-0.106602	-0.077041	0.301895	0.0379978	-0.336618	0.214705	-0.140801	0.496666	0.234638	-0.537101	-0.0298403	-0.339758	0.233463	-0.308835	-0.29752	0.425235	-0.211552	-0.33042	-0.057326	-0.193066	-0.229258	-0.0732901	-0.182978	0.236357	-0.0692989	0.181709	-0.0830607	0.297006	-0.188874	-0.183981	-0.0474469	-0.175493	0.0697212	0.00606401	-0.0723805	-0.25862	0.0487366	0.268629	-0.159397	0.126556	-0.105669	-0.326628	-0.180068	0.372619	-0.0510006	0.225185	-0.241339	-0.238795	-0.176475	-0.0483752	-0.352326	-0.0349397	-0.0479879	0.0721226	0.0511117	0.348155	-0.0148459	-0.164084	-0.206601	-0.320931	-0.037304	0.34027	-0.074239	0.0888775	-0.136158	0.169763	-0.443477	0.26781	0.257927	-0.192546	-0.0694641	-0.314374	0.23008	0.38419	-0.447812	-0.276843	-0.290129	0.0608553	-0.085891	0.36443	-0.0858773	-0.172037	-0.0528612	0.355745	0.213476	-0.441449	0.329261	-0.0739022	0.372598	-0.390211	-0.0774702	0.300839	0.354645	-0.14154	-0.309574	0.378252	-0.459533	0.220956	0.0947612	0.04217	0.0607092	0.342506	0.126473	-0.448757	0.258204	0.321027	0.497052	-0.385845	-0.0379204	-0.283901	-0.191061	0.248232	0.242888	-0.099698	-0.393045	0.530175	-0.00973159	0.11068	-0.24596	0.652299	0.0808472	0.338089	0.135136	0.405053	-0.172311	0.50565	0.0864601	-0.110723	-0.206344	-0.221186	0.0631281	-0.0338358	0.409117	-0.212341	0.0277213	-0.409535	-0.16606	-0.157213	0.157994	0.0556173	-0.317321	-0.179925	0.327093	-0.0276067	-0.0998436	-0.0682192	0.394373	0.399985	0.525826	0.442838	-0.000435085	0.249837	0.216674	-0.140611	-0.111479	-0.0897799	0.149992	0.257481	-0.213681	0.0535774	0.167848	0.296587	-0.203687	0.0619363	0.0327226	0.326463	0.0288159	-0.27688	0.330244	0.237071	0.387838	-0.335102	0.152044	-0.192692	-0.0632639	-0.0589191	-0.0398245	-0.0611309	-0.236013	-0.218077	-0.0615452	-0.0634158	0.182119	0.00200096	-0.10066	-0.148997	-0.00948807	0.359396	-0.0456438	0.343495	0.256238	0.155747	0.348406
HALLMARK_HEME_METABOLISM	-0.221423	0.249918	-0.0871911	-0.123634	-0.217532	-0.104326	-0.129036	-0.245524	-0.194162	-0.0409137	0.0657168	0.175818	0.0590817	-0.0619719	0.0246981	0.116361	0.273011	0.0408295	-0.247457	0.250742	-0.195795	0.126356	0.0332892	-0.0629135	-0.00958672	-0.287192	-0.0127503	-0.0417929	0.0874579	0.147132	-0.0265916	0.0885812	0.0514053	-0.00837575	-0.120042	0.0835355	0.225478	0.0540334	0.077846	0.0312312	-0.0509168	-0.09896	0.0883936	-0.0842523	-0.160859	-0.0831342	-0.206857	0.0795131	-0.0596503	-0.172881	-0.414136	0.138811	-0.110437	0.121738	0.138999	-0.0604029	-0.218315	-0.264697	-0.149793	0.00380688	-0.0326864	0.253798	-0.31884	0.259606	0.0651589	0.0962593	0.0399234	-0.177469	0.137081	0.332364	0.0442778	-0.231388	0.141409	-0.0758913	-0.0855089	0.171166	-0.140981	0.0102197	-0.197365	0.137646	-0.21948	-0.0991963	-0.141991	0.242466	-0.197324	0.0910822	-0.199622	0.023004	0.11333	0.171873	-0.029932	-0.350622	-0.152745	0.0697143	0.119225	0.133659	-0.248976	-0.14986	-0.0748379	-0.365346	0.0908665	0.0192657	-0.0383856	0.134475	0.116089	-0.31832	-0.0960704	-0.089388	-0.114066	-0.0833615	-0.119105	-0.153928	-0.129132	-0.236098	0.174512	0.0255716	-0.0819752	-0.0446106	-0.274312	0.00849033	-0.108288	-0.249516	-0.024228	0.0108406	-0.204591	0.30167	-0.217816	0.050034	0.0404569	-0.0841984	0.105179	0.00440604	0.109066	0.0189246	-0.0622026	0.088764	0.0392664	-0.157315	-0.275108	0.00996346	0.0580404	-0.000322291	-0.0993323	0.00706562	-0.181063	-0.152568	0.0878417	0.109547	0.200275	-0.110494	0.151699	-0.165607	-0.0216446	0.0261552	0.238821	-0.1661	-0.0567724	-0.0342737	0.160307	-0.267914	0.131265	-0.199468	0.16002	-0.0900318	-0.124544	0.0449224	-0.180139	-0.142816	0.205589	-0.13352	0.0344188	0.200642	-0.196361	-0.13326	0.002468	0.149946	-0.0782791	0.0716603	-0.0266	-0.266539	-0.00206271	0.0747625	-0.0141513	0.029547	0.04811	-0.0348759	-0.144084	-0.319193	-0.00126567	0.082563	0.109167	-0.065884	0.154282	0.205499	-0.059718	-0.208204	0.0352195	0.206304	-0.171932	0.0286585	-0.0288765	-0.0283386	-0.24994	0.0322215	-0.187235	-0.458355	0.0224808	0.0926134	-0.302384	0.0135679	0.114509	0.127899	-0.0451362	0.121603	-0.226189	-0.103031	0.0372828	-0.171026	0.066606	-0.0387914	0.061301	0.309991	0.182717	-0.264142	-0.0903997	0.0209535	0.0111122	0.106976	-0.069369	0.00241079	0.145649	-0.218745	-0.129328	0.0264248	0.138214	-0.0520436	-0.216523	0.0392428	0.102711	-0.0179164	-0.185353	-0.0470724	-0.0219594	-0.17905	-0.170252	-0.297872	0.0424911	0.0892746	-0.203599	0.163786	0.290431	0.218184	0.155171	0.067065	0.0915292	-0.0650277	0.0186774	0.187252	-0.212326	-0.0262013	-0.113421	-0.0373341	-0.23973	0.0902701	-0.238048	-0.120995	0.0383748	-0.106453	-0.16508	0.0571565	0.249769	-0.039917	-0.0291215	-0.156803	0.234174	-0.0291753	0.0228688	0.157015	0.274371	0.240797	0.139172	-0.255804	-0.142343	-0.0557689	-0.292098	-0.0576047	0.11673	-0.0460946	-0.128354	0.112288	-0.240769	-0.149015	0.127833	-0.0637361	0.0496465	0.0409527	-0.00751862	0.226438	-0.114849	0.110228	-0.0468561	-0.159671	-0.0704712	0.148387	0.126845	-0.0756247	-0.214571	-0.219935	-0.0244282	0.00251083	0.217861	0.117715	0.0404785	-0.0959805	0.0120514	-0.109403	0.041518	0.0355817	-0.138893	-0.142183	-0.0120736	0.0768172	0.0235292	-0.174536	0.0372966	-0.292217	0.0280809	-0.0762088	-0.282383	-0.273471	0.0891214	-0.183789	-0.0924452	0.157849	-0.176282	0.0956962	-0.242772	-0.0803729	-0.07404	-0.127299	0.119771	-0.205432	-0.0292922	-0.0943536	0.0916262	0.0600117	-0.232676	-0.0863164
HALLMARK_HYPOXIA	-0.151381	-0.368121	0.198579	-0.130763	-0.472256	-0.510798	0.207134	-0.0872591	-0.0620443	0.302263	0.452232	0.101244	0.362336	-0.26526	-0.426056	0.399165	0.289937	0.142337	-0.144341	-0.0542784	0.333334	-0.000138499	-0.305905	-0.330162	0.351599	-0.000821939	0.306726	0.461731	0.117593	-0.325267	-0.181092	-0.377087	-0.30103	-0.0490036	0.210396	0.183099	0.579426	0.431235	0.104256	-0.285208	0.219099	-0.187432	0.33842	0.411791	-0.0549315	-0.202148	-0.339046	-0.0268187	0.0823322	0.0463954	-0.251919	0.279038	0.0137819	0.202909	0.029506	0.250436	-0.418218	-0.189128	-0.212219	-0.0197731	0.117293	-0.00302901	-0.437317	-0.0183842	0.0140744	0.175728	-0.168032	-0.260566	0.0776535	0.125848	0.182017	-0.405845	0.113149	-0.138704	0.188942	-0.240421	0.0835334	0.098915	-0.385543	0.450345	-0.153175	-0.35232	-0.317254	0.531499	-0.272889	-0.369931	-0.36488	0.0107185	0.146331	0.289508	0.0391349	-0.0506008	-0.0373891	-0.0544563	0.00301256	-0.358133	-0.50623	-0.342482	-0.212345	-0.28276	0.298003	-0.27999	-0.265545	-0.338439	-0.335678	-0.0677877	-0.218623	-0.222312	-0.395597	0.403271	0.00283243	0.110736	-0.300407	-0.233384	-0.0755241	-0.105806	-0.241844	0.141037	-0.119812	0.113098	-0.312648	-0.13977	0.283739	-0.31628	-0.117598	0.505197	-0.368893	-0.245829	-0.0551447	0.245913	-0.0263855	0.023678	0.364447	-0.284319	-0.29729	-0.0588006	0.0850541	-0.296102	-0.430231	-0.208027	0.369204	0.0816155	0.368991	-0.435546	-0.0558543	-0.325276	0.185456	0.0729956	0.200882	-0.429286	-0.332572	0.227447	0.292534	-0.0133085	0.120284	-0.332962	0.132876	-0.00260502	-0.0578095	-0.30694	-0.0977875	0.0999508	0.0285715	-0.196417	-0.415286	0.147415	0.160992	0.05571	0.0612553	-0.260491	0.346483	0.00054267	-0.370456	0.0428866	-0.170038	0.164032	0.133884	0.214803	0.231267	-0.224332	0.250545	0.103041	-0.0389905	-0.25773	-0.301718	-0.284672	-0.0453099	-0.230415	-0.290199	-0.368628	-0.272332	0.0963877	0.464448	0.300335	-0.339792	-0.306701	-0.0193924	-0.346489	0.0472833	0.0847859	0.164226	-0.43125	-0.3059	-0.150425	0.0938819	-0.294544	0.331544	-0.0934485	-0.167371	-0.217076	0.204432	0.126757	-0.307622	-0.142315	-0.375361	-0.0701161	-0.0379479	-0.110632	0.211167	0.00166012	-0.00464946	-0.409397	-0.00177823	0.0429335	-0.138035	0.0831228	0.13094	0.22668	0.369102	-0.390084	-0.207199	-0.414731	-0.039339	0.005354	0.279485	-0.372545	-0.0636705	0.0244045	0.11852	-0.0569543	-0.40586	-0.187504	0.0522466	-0.16557	0.096026	-0.312112	-0.213709	0.517862	-0.246121	-0.086503	0.410526	-0.420111	0.0239044	0.0560426	-0.0469279	-0.000172397	0.0515584	0.0342498	-0.494434	0.232349	-0.0996962	0.115668	-0.370586	-0.221304	-0.25314	-0.0372981	0.406312	0.075148	0.00117259	-0.127836	0.43363	-0.464615	-0.102567	-0.455754	0.380731	0.395863	-0.0894104	0.506842	0.227886	-0.0727698	0.506761	0.00208134	0.132883	-0.319765	-0.00982968	-0.306019	-0.269395	0.0791044	-0.0308028	0.253925	-0.255821	-0.0455285	0.114049	-0.1889	0.0162632	0.0442991	-0.0347663	0.0683884	0.149197	-0.188856	-0.275347	0.530635	0.474625	0.254419	0.284935	0.111475	0.0457407	0.316416	0.154195	-0.0629199	0.14709	0.0590235	-0.0586521	-0.381458	0.0954143	-0.236304	-0.00713312	0.177353	-0.270116	-0.383613	-0.0275049	-0.0691881	-0.218471	-0.145868	0.160891	0.0276125	-0.329327	-0.209389	-0.365691	-0.0561665	0.083766	-0.286771	0.166619	-0.244315	-0.1999	0.103937	-0.384266	-0.0477849	-0.0647003	0.0974702	-0.0134513	0.143071	0.220938	-0.306751	0.441013	0.54098	-0.0171512	-0.109838
HALLMARK_IL2_STAT5_SIGNALING	-0.256783	-0.169885	-0.0331756	0.079108	-0.0427321	-0.32283	-0.305984	-0.391944	-0.295283	0.0800512	0.121437	0.185205	0.33107	-0.404339	-0.171559	0.0959677	-0.173166	0.277642	-0.448473	-0.222315	0.340791	-0.155404	-0.269628	-0.246456	0.030581	-0.309823	0.386579	0.253	0.190766	-0.22839	-0.155798	0.011751	-0.215764	-0.276711	-0.00617806	-0.283085	0.411888	0.184512	0.185731	-0.357383	0.37614	-0.463163	0.341855	0.133083	0.014394	-0.443016	-0.210705	-0.145687	-0.237415	-0.114765	0.10665	0.250119	-0.324284	0.365516	0.147482	0.155275	0.0906456	0.123517	-0.0821296	0.332308	0.0730109	0.136959	-0.353313	0.196996	-0.0245117	0.0822373	0.129079	0.060686	-0.214244	-0.121271	-0.137367	-0.236263	0.318742	-0.341929	0.112136	0.0866404	0.178616	-0.245892	-0.351836	0.0403856	-0.360929	-0.0740632	-0.361633	0.338497	-0.3886	-0.316945	-0.016519	-0.344142	-0.243667	0.453835	0.225559	0.131172	-0.378425	-0.204335	0.313134	-0.364935	-0.337159	-0.268055	-0.463064	-0.126617	-0.0280544	0.137988	-0.195416	-0.00392901	-0.11539	0.185242	-0.0143178	0.120293	-0.383261	0.175493	-0.147062	0.00218848	-0.22923	-0.305355	-0.197878	-0.078041	-0.36196	0.24884	-0.29088	0.295493	-0.02536	0.00492127	0.187443	0.0571702	0.0329238	0.403622	-0.387178	-0.204769	0.130409	0.425501	-0.00041825	-0.306138	0.300007	-0.496883	-0.341195	0.338438	0.333358	-0.493256	-0.476152	-0.423426	0.192284	-0.238111	0.354902	-0.506986	-0.291931	-0.352	0.135311	0.15811	-0.257783	-0.260063	-0.161064	0.0879329	0.165952	0.272228	-0.195636	0.168105	0.000681678	0.355125	0.214016	-0.111613	0.209401	-0.2647	0.328214	-0.0185213	-0.284098	0.251279	-0.284356	-0.118313	0.0994946	-0.278627	0.443564	-0.377805	-0.191889	-0.13183	-0.151999	-0.171478	-0.307744	0.331172	0.370774	-0.318699	0.266676	-0.01269	0.0336832	-0.311252	0.031007	-0.470247	-0.0532891	0.090646	-0.242437	0.0845706	-0.127646	0.391957	0.426975	-0.208277	-0.439695	-0.157182	-0.156247	-0.198324	-0.0570449	0.0562346	0.123243	-0.43053	0.00915094	-0.269157	-0.0294466	0.138492	0.0844466	0.192716	0.145382	0.188119	0.192487	-0.140261	-0.387691	-0.0218309	-0.165937	0.236599	0.239808	0.0427723	0.125224	0.140977	-0.00633895	-0.203148	-0.0144886	-0.385732	-0.329988	0.290339	-0.187061	0.222772	0.131442	-0.247674	0.190096	0.0427497	0.29527	-0.105248	0.471069	0.0191784	-0.0497219	-0.320964	0.244252	0.0184965	-0.366012	-0.230674	0.209122	0.168006	-0.104705	-0.462702	0.297053	0.38899	-0.218886	-0.29111	0.288313	-0.29288	0.128911	0.226689	0.144763	0.192611	-0.0103181	0.0945681	-0.19308	-0.116861	0.0560147	0.309867	-0.451216	-0.00908625	-0.44343	-0.357391	0.25698	0.184267	-0.363096	0.0919687	0.193299	-0.132166	-0.0419593	-0.132649	0.44502	0.0474752	-0.150313	-0.147491	0.148896	0.0367664	0.0919794	0.241355	-0.124567	-0.343971	0.0449419	-0.419824	0.0899896	0.240043	-0.325871	0.0293334	0.0784162	-0.0189304	-0.257942	0.069561	0.280924	-0.111307	-0.316951	0.129581	0.0729218	-0.192464	-0.387109	0.373793	0.156801	0.286811	0.125341	0.330083	0.1759	0.37017	-0.0285726	-0.292714	-0.277678	0.100522	0.0215363	0.148258	-0.0287331	0.137689	0.254486	0.091397	-0.420574	-0.286529	0.207358	0.237539	-0.275271	0.175497	-0.156102	0.263953	-0.130326	-0.0539159	-0.389586	-0.255861	0.233956	0.126171	-0.05834	-0.410355	-0.102281	-0.278776	-0.149856	-0.281084	-0.203257	-0.0725584	0.193523	0.143665	0.237885	-0.177765	0.392089	0.47744	0.302688	0.271602
HALLMARK_IL6_JAK_STAT3_SIGNALING	-0.0955269	-0.341863	-0.0632768	0.341866	0.198839	-0.297767	-0.388374	-0.468272	-0.422043	0.254917	0.307281	0.0948423	0.323296	-0.35485	-0.281068	0.0176917	-0.0173209	0.335374	-0.483963	-0.31416	0.436011	-0.0781112	-0.230431	-0.159816	0.000990706	-0.422223	0.578622	0.225945	0.353758	-0.0938986	-0.237526	0.247209	-0.239738	-0.36932	-0.0758178	-0.065059	0.474067	0.020304	0.0900616	-0.496064	0.504293	-0.54109	0.475212	0.0792174	-0.33304	-0.542922	0.297347	-0.203811	-0.307633	0.0651017	0.346656	0.339966	-0.364714	0.452423	0.302002	0.385303	0.295316	0.281986	-0.217092	0.507972	-0.0374239	0.111875	-0.375617	-0.0497799	-0.054024	0.263637	0.0584464	0.344792	-0.139342	0.20351	-0.0803965	-0.099253	0.347776	-0.535721	0.167164	0.113736	0.312907	-0.172204	-0.499391	0.0208452	-0.507945	0.00276921	-0.395431	0.533847	-0.465034	-0.50973	0.214567	-0.354454	-0.314012	0.678826	0.0558338	0.476524	-0.258031	-0.0747336	0.292666	-0.565979	-0.404656	-0.154504	-0.557028	-0.321935	0.274418	0.0347788	-0.247357	-0.0784371	-0.285131	0.298116	-0.100071	0.233782	-0.448508	0.275559	-0.28544	0.00831034	-0.379222	-0.240936	-0.481975	0.179999	-0.43942	0.525351	-0.53792	0.446235	-0.0345589	0.00977356	0.34807	0.278402	-0.0477628	0.518643	-0.461784	-0.294594	0.0391751	0.436983	0.000863582	-0.50503	0.504119	-0.503881	-0.425639	0.340917	0.50416	-0.561838	-0.562586	-0.364991	0.449563	-0.487799	0.559214	-0.50731	-0.537208	-0.425284	-0.128954	0.21655	-0.31884	-0.358671	-0.271948	0.294527	0.315901	0.351039	-0.359661	0.491516	0.0986431	0.484995	0.112162	-0.226458	0.303516	-0.407659	0.247473	0.14996	-0.391188	0.442559	-0.274984	-0.217673	0.338417	-0.325623	0.591084	-0.28607	-0.290711	0.0294336	-0.0761991	-0.380828	-0.30219	0.461811	0.40367	-0.430164	0.484533	0.0609708	0.124632	-0.366086	0.0904978	-0.415487	0.0940689	0.0951101	-0.362103	0.3401	-0.010681	0.527922	0.550103	-0.398067	-0.624163	-0.261058	-0.393603	-0.354532	-0.198779	0.299607	0.223235	-0.338202	0.231052	-0.304771	-0.20668	0.200638	0.237446	0.0405071	0.197322	0.152841	0.0345197	-0.129112	-0.413245	0.0867049	-0.368715	0.317449	0.174858	0.247267	0.2117	0.0401422	0.16708	-0.444081	-0.0123292	-0.222627	-0.33678	0.458992	0.0845873	0.178878	0.366975	-0.136496	0.146137	0.119319	0.398661	-0.114602	0.50332	-0.0725709	0.228244	-0.557305	0.248634	-0.104224	-0.496958	-0.405018	0.29259	0.35958	0.0662391	-0.619159	0.447788	0.563209	-0.0620461	-0.491447	0.35038	-0.34441	0.203887	0.447231	0.0701239	0.27198	-0.0139999	0.233676	-0.11338	-0.286935	-0.0648091	0.529672	-0.352848	0.248901	-0.472145	-0.231273	0.21498	0.246175	-0.442711	0.49318	0.0663249	-0.227741	-0.207695	-0.256535	0.508728	0.105094	-0.362394	-0.128651	-0.0219375	0.0700739	-0.113256	0.237602	0.177318	-0.359111	0.0776776	-0.572461	-0.0126694	0.499323	-0.303331	-0.278493	0.022576	0.1326	-0.36943	0.263222	0.550013	-0.209308	-0.486047	-0.118368	0.115052	-0.161342	-0.427651	0.517568	0.178506	0.135591	0.0192869	0.498357	-0.048369	0.40572	-0.166318	-0.466857	-0.468344	0.368531	-0.0957166	0.361888	0.312124	0.347946	0.308141	-0.0528655	-0.556686	-0.356185	0.110598	0.458136	-0.452148	0.325602	-0.428919	0.328564	-0.311223	-0.239204	-0.450792	-0.497268	0.425099	0.364484	0.268338	-0.506191	0.17654	-0.364516	-0.109907	-0.494829	-0.33239	0.0944193	0.33319	-0.0996093	0.261334	-0.308192	0.551847	0.649705	0.486557	0.460901
HALLMARK_INFLAMMATORY_RESPONSE	-0.0878436	-0.3389	0.015979	0.287011	-0.0259111	-0.382249	-0.389688	-0.471498	-0.475427	0.399439	0.262173	0.0625321	0.386887	-0.276627	-0.361221	0.152991	-0.293223	0.426628	-0.523641	-0.261739	0.554041	-0.0591908	-0.285084	-0.15114	0.0471593	-0.501679	0.569568	0.237755	0.350569	-0.146693	-0.302532	0.0662861	-0.28111	-0.488963	-0.206352	-0.0881416	0.545355	0.128588	0.0456056	-0.446924	0.545774	-0.537718	0.547236	0.152159	-0.0970334	-0.537603	0.196696	-0.215321	-0.272278	-0.129951	0.419198	0.347746	-0.169358	0.456481	0.252285	0.250273	0.146682	0.313795	-0.247434	0.493223	0.0603396	0.115172	-0.470673	-0.0337399	-0.0245781	0.277823	0.182115	0.273811	-0.29456	0.202428	0.0304674	-0.24836	0.463755	-0.524886	0.156889	0.0632144	0.383029	0.00594902	-0.419283	0.0256811	-0.507747	-0.194459	-0.436108	0.535586	-0.434353	-0.434995	-0.0233536	-0.38046	-0.35716	0.644717	0.0760636	0.465972	-0.244871	0.0104732	0.379094	-0.46782	-0.378768	-0.0473367	-0.557398	-0.13965	0.218449	0.0656126	-0.308428	-0.0392834	-0.331552	0.210335	-0.125334	0.329033	-0.479996	0.20399	-0.383754	0.0434899	-0.382969	-0.371885	-0.419364	0.29882	-0.468946	0.539879	-0.428917	0.432651	-0.0778485	0.146156	0.390198	0.208655	-0.090466	0.500691	-0.527802	-0.323456	0.248358	0.497586	0.0537134	-0.46975	0.501754	-0.502822	-0.458998	0.414511	0.477967	-0.594326	-0.617505	-0.425717	0.412871	-0.434421	0.618736	-0.556433	-0.476748	-0.433847	-0.224134	0.210022	-0.358625	-0.411271	-0.301131	0.236644	0.410513	0.465493	-0.355734	0.289371	0.0473131	0.47527	0.214531	-0.236127	0.34584	-0.387529	0.36738	-0.019519	-0.458808	0.284605	-0.401624	-0.0969057	0.243495	-0.220341	0.641734	-0.339428	-0.337938	-0.155553	-0.223148	-0.245796	-0.367458	0.508156	0.453915	-0.390294	0.525023	-0.108522	0.199592	-0.419561	-0.0635768	-0.513076	0.0717592	0.144393	-0.379197	0.116978	-0.10833	0.588077	0.548175	-0.413424	-0.587097	-0.279399	-0.357825	-0.289105	-0.197164	0.19796	0.28894	-0.516808	0.107666	-0.396723	-0.0521561	0.319023	0.243386	0.00212165	0.325627	0.306212	0.0633028	-0.188329	-0.472706	-0.0758378	-0.361341	0.266294	0.0405821	0.344726	0.114274	0.142128	-0.00987994	-0.382625	-0.0883356	-0.32573	-0.48959	0.501033	-0.0249171	0.0441708	0.447418	-0.329933	0.116445	0.000218568	0.40038	-0.0998815	0.574698	-0.0838896	0.298308	-0.471171	0.185319	-0.123012	-0.518572	-0.323496	0.229956	0.23941	0.113086	-0.524331	0.335389	0.579869	-0.167877	-0.484421	0.363344	-0.350596	0.0831437	0.473896	0.0769587	0.343167	-0.0409389	0.157484	-0.198549	-0.267308	0.0323605	0.454908	-0.452624	0.0744355	-0.507379	-0.378376	0.143778	0.33462	-0.527501	0.410951	0.0637782	-0.273049	-0.0659333	-0.304304	0.551793	0.217691	-0.154711	-0.0905772	0.0943524	-0.0884998	-0.0814029	0.326401	0.0913709	-0.351131	0.312696	-0.60041	0.0777574	0.514526	-0.427751	-0.11282	0.178571	-0.0036391	-0.426188	-0.00736525	0.523463	-0.245498	-0.53126	-0.13638	0.186639	-0.2715	-0.438513	0.58297	0.188236	0.119215	0.175039	0.451316	0.0895215	0.515545	-0.170179	-0.404249	-0.419762	0.355715	-0.0318406	0.37883	0.167749	0.382471	0.337366	0.0762952	-0.584394	-0.427586	0.0261439	0.435121	-0.445005	0.375719	-0.432583	0.388055	-0.320097	-0.280365	-0.525282	-0.488248	0.414698	0.199172	0.203675	-0.594505	0.0354152	-0.434128	-0.135671	-0.491415	-0.381984	0.0579368	0.199628	0.220213	0.33761	-0.406807	0.606255	0.672264	0.481984	0.491822
HALLMARK_INTERFERON_ALPHA_RESPONSE	-0.117193	0.208544	-0.547004	0.437338	0.511798	0.530823	-0.563405	-0.535544	-0.574754	0.00756995	-0.246282	-0.391512	-0.00647248	-0.171711	0.133571	0.0362263	0.50258	-0.302895	-0.54132	-0.63517	-0.135708	0.098228	-0.290897	0.260347	-0.446052	-0.536119	0.707474	-0.363333	0.166234	0.415149	0.368715	0.592807	-0.314187	-0.6214	-0.43077	-0.341306	0.425321	-0.579244	-0.500771	-0.513222	0.715415	-0.456448	0.47251	-0.384041	-0.639257	-0.638744	0.615001	-0.053119	-0.453427	0.367454	-0.0572256	0.289326	0.0882758	0.141271	0.452791	-0.179653	0.472828	-0.174804	-0.389766	0.682899	0.131279	-0.0133387	-0.550011	-0.366204	-0.49599	0.58979	0.166974	0.348435	-0.395811	0.0987219	0.100351	0.567156	0.103424	-0.577191	-0.192117	0.547928	0.632442	-0.242295	-0.427408	-0.674651	-0.64228	-0.0276191	-0.271967	0.714159	-0.383535	-0.669424	0.0749438	-0.508271	-0.623118	0.723632	0.0778998	0.245351	-0.383639	0.0153188	0.616233	-0.428146	-0.358094	-0.0308106	-0.426476	-0.318919	0.616877	0.0741465	-0.533834	-0.0803509	0.315965	0.239973	-0.414248	0.404101	-0.359044	-0.444276	-0.617246	0.42058	-0.477005	-0.0245008	-0.247651	0.136379	-0.406076	0.644599	-0.639053	0.693079	-0.110196	0.586681	0.34483	0.1695	-0.480241	0.402555	-0.509639	0.00963941	-0.234543	-0.311749	0.473086	-0.542394	0.335566	-0.627726	-0.229114	-0.143718	0.587193	-0.512152	-0.321755	-0.266489	0.67164	-0.665538	0.644377	-0.336243	-0.664225	-0.0889568	-0.35288	-0.452117	-0.158282	-0.148195	0.290152	0.0216681	0.608026	0.584317	-0.445426	0.156415	-0.254514	0.651647	0.31611	-0.514335	0.552864	-0.0159533	0.429418	-0.0371232	0.189507	0.389323	-0.682673	-0.273139	0.55424	-0.352288	0.208857	0.305566	-0.220205	0.337984	0.298296	-0.57318	-0.6205	0.170965	-0.297345	-0.548036	0.409753	-0.414689	0.521033	0.296403	0.204428	-0.540245	-0.288022	-0.312382	-0.441171	0.607614	0.591337	0.549325	0.206638	0.105543	-0.686179	0.200747	-0.390423	-0.299782	-0.341181	0.222314	-0.0277692	-0.368915	0.455893	-0.374361	-0.536045	0.669924	-0.251586	-0.198989	0.249631	0.308612	-0.477195	-0.35072	-0.339722	-0.089819	-0.546934	0.520987	0.310708	0.299068	-0.27219	0.0347183	-0.369754	-0.309876	-0.0726092	-0.440329	-0.209443	0.30944	0.603588	-0.301263	0.316378	-0.126457	0.0842031	-0.0803187	0.44765	0.253563	-0.201166	0.23557	0.597813	-0.55712	-0.164987	-0.392273	-0.44418	-0.504251	-0.477378	0.411428	-0.107943	-0.6298	0.613714	0.600782	0.63191	-0.398291	-0.403217	-0.21138	-0.393735	0.514691	0.109154	0.491601	-0.189929	0.538952	0.526114	-0.201745	-0.453795	0.633765	0.23696	0.399986	-0.449191	-0.30648	-0.545415	-0.183577	-0.68091	0.60926	-0.43295	-0.257388	-0.514263	-0.404808	-0.0834002	0.077815	-0.216608	-0.444474	-0.441644	0.658256	-0.511533	0.446096	0.368417	-0.3714	0.124007	-0.499395	0.320805	0.317244	0.234195	-0.39179	0.278954	-0.0751645	-0.5326	-0.115657	0.574668	-0.459543	-0.512811	-0.36995	-0.0400433	0.216734	-0.354663	0.240785	-0.475583	-0.217094	0.104558	0.513743	0.10867	0.0986828	-0.0686224	-0.526327	-0.497277	0.590422	-0.444648	0.69819	0.207596	0.376748	0.431699	0.498588	-0.273967	-0.508387	0.127515	0.557233	-0.339428	0.193386	-0.454566	-0.0140433	-0.190524	0.156951	-0.66002	-0.456637	0.366597	0.348458	0.624561	-0.399328	0.402584	-0.366338	0.206563	-0.639109	0.228113	0.374123	0.600989	-0.472852	0.0727207	-0.235776	0.375427	0.65874	0.415466	0.348843
HALLMARK_INTERFERON_GAMMA_RESPONSE	-0.136775	-0.143975	-0.401253	0.41057	0.452855	0.296483	-0.504234	-0.571055	-0.564857	0.125808	-0.0690226	-0.344783	0.232225	-0.336495	0.0188795	0.00183149	0.0740619	0.0464579	-0.500687	-0.568169	0.16715	0.0355727	-0.166002	-0.0690679	-0.329599	-0.521689	0.655114	-0.154462	0.264341	0.146991	0.131046	0.522341	-0.294037	-0.591165	-0.406594	-0.321754	0.553858	-0.427361	-0.35078	-0.495942	0.662317	-0.486756	0.480054	-0.230022	-0.5007	-0.608614	0.484432	-0.207692	-0.367206	0.298258	0.291603	0.231386	-0.135753	0.347712	0.377646	0.13001	0.425467	0.0596129	-0.402151	0.607801	0.0975445	-0.0185159	-0.523733	-0.330386	-0.368205	0.467646	0.224097	0.398862	-0.359659	0.127279	0.113366	0.389604	0.202881	-0.528509	-0.00622401	0.447817	0.554334	-0.276721	-0.456749	-0.44173	-0.619747	-0.000534706	-0.401936	0.601734	-0.474821	-0.554839	0.277457	-0.496457	-0.570107	0.718096	0.159945	0.433955	-0.41461	-0.0234115	0.560113	-0.46565	-0.294148	-0.084162	-0.46227	-0.341901	0.492506	0.201712	-0.407046	0.046581	0.0667752	0.249406	-0.2943	0.393131	-0.430201	-0.165929	-0.504619	0.225175	-0.432752	-0.149285	-0.453109	0.160954	-0.424174	0.596157	-0.554988	0.635134	0.0255887	0.506421	0.262783	0.258	-0.234366	0.450317	-0.558428	-0.302602	-0.0194722	0.114631	0.303354	-0.574641	0.41525	-0.615574	-0.41063	0.209292	0.60708	-0.556675	-0.483212	-0.371901	0.512174	-0.598419	0.608387	-0.453687	-0.624265	-0.358058	-0.31196	-0.262136	-0.287105	-0.146533	0.0687468	0.168942	0.47748	0.520136	-0.487896	0.374103	-0.0850943	0.59438	0.23647	-0.384016	0.412988	-0.285528	0.387562	0.0356633	-0.142648	0.401717	-0.517851	-0.253449	0.501927	-0.36845	0.435502	0.089064	-0.192263	0.0350104	0.176473	-0.489252	-0.605695	0.438965	0.119764	-0.485875	0.486163	-0.344538	0.328169	-0.00207487	0.188953	-0.518425	-0.121692	-0.116705	-0.440105	0.551259	0.403403	0.587097	0.438288	-0.107295	-0.657144	0.0109289	-0.422129	-0.359913	-0.357537	0.124977	0.115554	-0.447288	0.399864	-0.427974	-0.385274	0.619629	0.0250833	-0.1265	0.348586	0.300539	-0.341716	-0.350138	-0.44498	-0.156436	-0.4316	0.509263	0.263218	0.434453	-0.075244	0.229036	-0.260733	-0.325962	-0.157166	-0.465327	-0.380256	0.370136	0.345178	-0.14049	0.296515	-0.0821544	0.276036	0.103764	0.484033	0.0291713	0.191301	0.12162	0.520938	-0.572939	-0.0354683	-0.352342	-0.516552	-0.488064	-0.189067	0.421964	-0.0518206	-0.629568	0.584252	0.546668	0.327091	-0.49202	-0.220951	-0.366001	-0.256701	0.483229	0.134318	0.350989	-0.330142	0.401623	0.424302	-0.272584	-0.296972	0.536831	-0.150382	0.308714	-0.491505	-0.323673	-0.363059	0.101765	-0.638016	0.562802	-0.297092	-0.294617	-0.443665	-0.3197	0.154235	0.0931709	-0.310528	-0.269764	-0.279509	0.460851	-0.430256	0.436236	0.271537	-0.372129	0.245	-0.559208	0.188655	0.368052	-0.0817347	-0.345775	0.355148	0.00778869	-0.52971	0.0936383	0.552664	-0.419431	-0.534416	-0.283589	0.0905801	0.156816	-0.46843	0.414091	-0.294723	-0.121466	0.112011	0.466024	0.153393	0.332918	-0.00239845	-0.521996	-0.57035	0.549812	-0.32783	0.629818	0.211548	0.359519	0.405539	0.367823	-0.470008	-0.485984	0.0549047	0.537518	-0.416904	0.330588	-0.461909	0.313699	-0.263253	0.0815406	-0.565023	-0.520134	0.4773	0.382463	0.501311	-0.518123	0.365555	-0.449318	0.0504636	-0.554913	0.071588	0.146232	0.539563	-0.245253	0.208384	-0.377868	0.501807	0.626147	0.491684	0.455067
HALLMARK_KRAS_SIGNALING_DN	-0.0661403	-0.0824161	-0.0207738	-0.193541	0.0503563	-0.284205	-0.185389	-0.169018	-0.0855577	-0.0596728	0.0566851	-0.195547	0.275311	-0.0337938	-0.0118443	-0.0571333	-0.0850766	-0.0109009	0.00633702	-0.119241	0.0504255	-0.195146	-0.0567197	-0.290433	0.268019	-0.177761	0.253515	0.247053	-0.0590584	0.0515712	-0.252149	-0.228148	0.195974	-0.295847	0.101884	-0.116556	0.149143	0.0183172	0.260283	-0.320702	0.0642825	-0.161837	-0.0408403	0.379862	-0.0427527	-0.30491	0.109177	0.0177351	-0.108376	0.0203861	0.228829	0.153096	0.181592	0.00552339	0.00652743	0.222996	0.124681	0.0891056	0.081217	-0.00656892	0.305764	0.0557785	-0.278384	-0.17974	0.262938	0.0943386	0.271732	0.10834	-0.10201	0.162484	0.0835947	-0.0382036	-0.13516	-0.172304	0.0748661	0.0573284	0.105788	0.231117	-0.265118	0.107327	-0.250447	0.0804694	-0.168849	0.0457152	-0.0224012	-0.0977471	0.107401	-0.234933	-0.187859	0.0877083	0.0147288	0.189567	-0.0192006	0.0499157	-0.103499	-0.235723	0.0703665	0.0796137	-0.293424	-0.129967	-0.105548	-0.129898	0.0971065	-0.281525	-0.212093	0.15255	-0.218773	0.153067	-0.23312	0.0610389	0.0296964	0.228735	-0.246464	0.0131761	0.0584331	-0.0496431	0.0559864	0.0025711	-0.0198878	-0.0555854	0.137212	0.230308	-0.309431	0.0139441	0.184249	0.142636	-0.246405	0.208336	-0.0202986	0.147695	-0.148863	-0.264304	0.349101	-0.0304781	-0.138373	0.055818	0.189608	-0.277761	-0.272964	-0.15173	-0.0463353	-0.210528	-0.0909615	-0.0543227	-0.32903	-0.130539	0.117349	0.193708	-0.188875	-0.124542	-0.32864	0.0396853	0.0789646	0.0405313	-0.110603	0.128904	0.0150842	-0.114634	-0.116845	-0.0807405	0.118572	0.0123348	-0.128141	0.0723254	-0.121329	-0.0593723	0.0524995	0.0240569	-0.303437	-0.256841	0.246452	-0.157785	0.0270896	-0.122518	-0.0835141	-0.00833654	0.0299989	0.317629	0.0660796	-0.182301	0.351626	0.217932	0.104278	-0.115511	0.160171	-0.0409075	-0.254422	-0.0129411	-0.13087	-0.0421033	0.0473824	-0.0431377	0.118578	-0.00878576	0.0243827	0.00255206	-0.234475	-0.204846	0.00492716	-0.0643584	0.229223	-0.103156	0.100434	-0.32385	-0.0350899	0.0309089	-0.188723	-0.0987208	0.166043	-0.0567762	0.132942	-0.301499	0.0823762	-0.104131	-0.25972	0.252499	0.124214	0.159756	0.0799656	0.04127	0.120884	-0.180334	-0.0673259	0.0931473	0.0482814	-0.190679	0.095286	-0.0576576	-0.0484892	-0.00661433	-0.153184	-0.163028	0.0118383	-0.0901252	0.0438131	0.10084	-0.0164417	-0.129702	0.26231	-0.031175	-0.337074	0.0719892	0.140385	0.206005	0.161437	-0.256335	-0.0656366	0.276021	-0.124208	-0.147195	-0.0148731	-0.141432	-0.0348516	0.131949	0.0297539	0.0312342	-0.180016	0.0415796	-0.0785003	-0.0882793	-0.116964	0.297859	-0.26801	-0.119001	-0.199213	-0.141712	-0.118425	0.139717	-0.17757	-0.0814625	0.166292	-0.000903241	-0.278242	-0.0543695	0.122082	0.130846	0.0716931	-0.000515725	0.0613757	0.0754628	0.0133279	0.159311	0.0683854	-0.0394017	0.192951	0.0527571	0.257463	-0.0356163	-0.0506214	0.00539934	-0.0770191	0.00514346	-0.209149	0.13395	0.0794095	-0.0348113	0.255767	0.077149	-0.147045	0.299563	0.105671	0.395959	0.104506	0.263715	0.0441375	0.138305	0.279828	0.258467	0.253378	-0.0948544	0.186352	0.124649	0.301445	0.0769683	0.0408189	0.197594	0.17752	0.335435	0.164359	-0.216666	0.218348	0.0579574	-0.164819	0.250735	0.0909505	0.466377	-0.289864	-0.00223813	-0.0715423	0.0945391	0.0355788	0.0893502	0.00361091	-0.02991	0.0500826	0.0507282	0.301135	0.134505	0.341634	-0.0715792	-0.121524	0.172535	0.0365079	-0.202556	0.166395	0.240599	0.330374	0.277599
HALLMARK_KRAS_SIGNALING_UP	0.00196945	-0.298867	0.0146887	-0.152267	-0.146316	-0.396132	-0.223362	-0.385331	-0.306683	0.412058	0.196999	0.161381	0.312809	-0.373722	-0.324499	0.161648	-0.112779	0.355599	-0.353221	-0.268507	0.480305	-0.18521	-0.292189	-0.24782	0.0211438	-0.282456	0.464256	0.376629	0.375792	-0.3689	-0.245375	-0.0660253	-0.308445	-0.345525	0.0111777	-0.252316	0.463603	0.276898	0.14223	-0.331849	0.422838	-0.400856	0.331711	0.217134	0.0366254	-0.45725	-0.030711	-0.279116	-0.290148	-0.232329	0.309553	0.272814	-0.347428	0.329633	0.237988	0.360592	0.11026	0.17266	0.00426305	0.256339	-0.0532433	0.22833	-0.412575	0.226733	0.0517527	-0.0776149	0.293281	0.242589	-0.183606	0.0372822	-0.0110241	-0.271562	0.369885	-0.420674	0.144059	-0.0898973	0.107161	-0.0914057	-0.300764	0.0156716	-0.198009	-0.0782192	-0.371137	0.332095	-0.289012	-0.352146	-0.113379	-0.394868	-0.285373	0.474742	0.173751	0.376084	-0.135175	-0.167115	0.283252	-0.43236	-0.406744	-0.293851	-0.372883	-0.00470716	0.081562	0.0507844	-0.100824	-0.249917	-0.368875	0.258638	-0.0775378	0.0625919	-0.363797	0.187339	-0.104584	-0.127912	-0.174828	-0.325542	-0.318668	0.0927353	-0.389863	0.285331	-0.308058	0.151132	0.0440871	-0.0182587	0.311243	0.257974	0.113678	0.509078	-0.38352	-0.219562	0.353043	0.419688	-0.245396	-0.315702	0.390115	-0.401413	-0.35811	0.238292	0.326962	-0.456339	-0.442934	-0.343389	0.208315	-0.265486	0.41715	-0.479949	-0.247652	-0.314733	0.0926831	0.350026	-0.180944	-0.32441	-0.399146	0.0890593	0.273791	0.390409	-0.105803	0.153058	-0.154215	0.331583	0.236373	-0.245937	0.266356	-0.223955	0.273042	0.116171	-0.474778	0.184882	-0.203909	-0.138745	0.202046	-0.221574	0.480849	-0.385329	-0.303893	-0.248529	-0.214614	-0.101769	-0.154064	0.393218	0.406026	-0.273028	0.358594	-0.00906769	0.151231	-0.343972	-0.116021	-0.371455	0.122488	0.107487	-0.311138	-0.150773	-0.107199	0.419771	0.498435	-0.133856	-0.365496	-0.0640503	-0.277782	-0.207615	0.1075	0.198817	0.141449	-0.451586	-0.175126	-0.217419	-0.131099	0.164422	0.204153	0.137286	0.293705	0.13878	0.267455	-0.28598	-0.418346	-0.325487	-0.223997	0.209404	0.157192	0.199187	0.08298	0.000953879	0.12587	-0.40562	-0.0159051	-0.244178	-0.449689	0.35486	-0.251587	0.123093	0.332771	-0.388227	0.123007	-0.0909984	0.288797	0.0175701	0.4509	-0.137854	-0.003916	-0.24548	0.158045	0.185315	-0.303034	-0.00351931	0.210002	0.326113	-0.103869	-0.44224	0.366434	0.441728	-0.219345	-0.377195	0.41213	-0.367802	0.217567	0.368155	0.220196	0.0659398	0.174913	0.142887	-0.354912	-0.0988636	0.218541	0.392487	-0.453474	-0.0688627	-0.437569	-0.34706	0.256454	0.203548	-0.380577	-0.0432571	0.303283	-0.161555	0.165337	-0.191384	0.463752	0.141028	0.0480958	0.0739917	0.108965	-0.144253	0.194946	0.32972	-0.231754	-0.337527	0.260501	-0.346188	0.124627	0.350643	-0.237981	-0.0300426	-0.0655505	-0.157367	-0.290447	-0.00352035	0.204322	-0.237765	-0.389456	0.132585	0.016435	-0.196632	-0.401286	0.407437	0.199702	0.270205	0.23992	0.221157	0.245973	0.414335	-0.0318969	-0.198758	-0.3426	0.226872	0.20792	0.131597	-0.0325964	0.277534	0.296343	-0.123846	-0.443999	-0.172295	0.284177	0.21214	-0.346925	0.362739	-0.102927	0.338007	-0.303432	-0.00900494	-0.375554	-0.21666	0.202288	0.0142504	-0.0842514	-0.446873	-0.196791	-0.278681	0.00196233	-0.166175	-0.327381	-0.20908	0.0363322	0.372194	0.19029	-0.305866	0.473163	0.446557	0.431394	0.371776
HALLMARK_MITOTIC_SPINDLE	-0.239823	0.291034	0.0151229	0.139023	-0.0885526	-0.00344269	-0.311456	-0.360022	-0.337411	0.0183797	0.209675	-0.000806544	-0.0588864	-0.262933	-0.0658397	0.200672	-0.00174498	-0.143375	-0.00343079	0.181438	-0.393945	0.111874	0.145834	-0.189061	0.232168	-0.475768	0.146095	-0.172364	0.0848567	0.326695	0.051756	0.234165	-0.209805	0.219651	-0.102108	0.202981	-0.265011	0.203894	-0.148332	0.112121	0.423103	-0.344794	0.397184	0.0537922	-0.175691	0.0114958	-0.11162	0.257429	-0.235145	-0.0398878	-0.606408	-0.0422081	-0.282833	-0.00507709	0.356492	-0.33393	-0.42479	-0.0739486	-0.0857867	0.0499404	0.0618867	-0.288354	-0.112118	-0.0379503	-0.3331	0.0636951	-0.33325	-0.41591	0.215069	-0.273066	-0.105701	0.0446158	0.375179	-0.0909273	0.275813	0.218427	0.0732381	-0.345888	0.100303	-0.157858	0.188095	0.0752857	-0.06847	0.269687	-0.270106	0.0445874	-0.354371	0.307711	0.308539	0.00749243	-0.341899	-0.535718	0.29628	0.11973	0.227836	0.171309	-0.0206412	-0.0757564	0.0183082	-0.403514	-0.0992904	0.303468	-0.328317	0.327134	-0.0715399	-0.462672	0.236458	-0.309014	-0.00582249	0.332418	-0.174968	0.259389	-0.286164	0.0359736	-0.178748	-0.284094	-0.322439	0.225241	-0.260866	0.112858	-0.11974	-0.318059	0.332243	0.0312724	-0.114974	-0.179381	-0.104026	0.035745	-0.160052	-0.350965	0.312298	-0.0454297	-0.235044	0.252476	-0.181071	0.00653212	0.106815	0.162862	-0.194515	-0.269571	0.434229	-0.0698236	0.197009	0.0264894	0.0644853	0.00449784	-0.12761	-0.171136	-0.104929	0.360378	0.271466	-0.108555	0.0125226	-0.0525737	0.360321	-0.307236	0.00684663	0.219301	0.300732	0.178948	-0.0219701	0.0164925	0.369965	0.0224988	0.316958	0.33192	-0.220573	0.299342	0.365589	0.0979095	-0.288203	0.173587	-0.139331	-0.190518	0.0436508	-0.0256536	0.0363664	-0.368903	-0.147885	-0.110215	-0.494458	-0.360491	0.238328	-0.138217	0.134109	0.281653	-0.230206	0.145916	-0.164712	0.0288114	-0.263094	0.127097	-0.209483	0.388628	0.235518	0.11807	-0.132326	-0.380206	0.185736	0.285371	-0.0745165	-0.192548	0.177204	0.302677	-0.168327	-0.270566	-0.0635263	0.178242	-0.418908	0.39028	-0.228415	0.121145	-0.08921	0.275578	-0.0107822	-0.31473	-0.0602565	-0.331787	0.10067	0.103004	-0.436774	0.285163	-0.288745	0.0676847	0.231204	0.354042	0.197699	-0.00705118	0.145847	0.0507215	0.179164	-0.09311	-0.244308	0.2603	-0.146593	-0.0762351	0.0578033	-0.439677	-0.151491	0.192449	-0.11757	-0.12799	-0.186966	-0.466776	-0.170243	0.156797	0.396734	0.082246	0.243978	0.32207	0.0172136	0.0784749	-0.0917875	0.118545	0.0654883	0.0872184	0.156245	-0.00321509	0.116724	-0.0100394	-0.0718221	-0.234078	0.0189425	-0.198327	-0.106778	-0.0366423	0.139637	-0.182528	-0.151114	0.284292	0.0533568	-0.107303	0.302584	-0.428963	-0.0309642	-0.349732	0.127268	-0.254865	-0.0128429	0.0529745	-0.220696	-0.350075	-0.141845	-0.0516655	-0.460904	0.328995	-0.239645	-0.0175485	-0.481706	-0.27401	0.0423174	0.140883	0.144295	-0.252744	0.146787	-0.386013	-0.394213	-0.104517	-0.0483068	0.159127	-0.34585	-0.368004	-0.281528	0.156674	-0.0365091	-0.0208915	-0.360753	-0.472592	-0.402421	-0.461174	0.148207	0.115075	-0.195491	-0.35918	-0.135219	-0.456619	-0.14842	0.0609661	0.155099	0.0594487	0.0384558	0.208412	0.140529	-0.488475	-0.0902089	-0.480037	-0.000280683	-0.31016	-0.0238179	-0.361344	0.182794	-0.350918	0.1293	0.263758	-0.296678	-0.23614	-0.552509	-0.321901	-0.201529	-0.0510966	0.115213	-0.474592	-0.0774399	0.183411	-0.221467	-0.161712	-0.596027	-0.421745
HALLMARK_MTORC1_SIGNALING	-0.449977	0.1998	-0.299383	0.297712	-0.392381	0.0131676	0.332606	-0.437198	-0.0212513	0.471085	0.285768	-0.2282	0.148695	0.298619	0.00963788	0.40101	0.51845	-0.435572	-0.1211	0.167359	-0.287683	0.34459	-0.0478321	0.132047	-0.103545	0.219592	0.307301	-0.212862	-0.220371	-0.0498266	0.119489	0.0504011	-0.36502	0.178601	0.212013	0.363939	0.450143	0.175528	-0.512456	-0.021426	0.25798	0.0340011	0.230794	-0.171901	-0.373134	0.29877	-0.402594	0.35052	-0.0271604	0.339797	-0.423548	0.0927238	0.253955	0.0408597	0.0840745	-0.125098	-0.505028	-0.503478	-0.305992	-0.200605	0.270279	-0.508151	-0.226316	0.170564	0.0102731	0.29188	-0.122195	-0.167497	0.263657	0.120906	0.314942	-0.028872	0.27471	0.300061	-0.151204	0.2035	0.234883	0.182101	0.0995473	0.0447002	0.151978	-0.544258	-0.47815	0.538977	-0.434141	-0.0660993	-0.500879	0.278315	0.355675	-0.216124	-0.384456	0.105687	-0.565073	0.160473	0.203594	-0.0010511	-0.419218	0.0654513	0.015512	-0.139186	0.378998	-0.107805	-0.0707185	0.342606	0.276156	-0.473351	0.160633	-0.472733	-0.226437	0.393062	-0.350606	0.0542009	0.377006	-0.0129085	-0.141412	0.35353	-0.0500963	0.213296	-0.248642	0.22566	-0.285181	-0.393794	0.462345	-0.309686	-0.0874786	0.285549	-0.157982	0.403908	-0.180096	-0.265138	0.474592	0.188798	-0.488966	0.114182	-0.274552	-0.428509	-0.176341	0.273648	-0.356231	-0.31993	0.466798	0.166131	0.340027	0.207073	0.2694	0.232292	-0.310206	-0.531768	0.191968	0.025852	0.324145	-0.185616	0.419874	0.239561	0.041643	-0.37527	0.422152	-0.191635	0.0748582	0.0139174	-0.50956	0.339438	0.0570226	-0.207479	0.084738	0.304011	0.359249	-0.393691	0.391124	0.218105	-0.10933	0.239557	-0.351259	0.233155	0.324659	0.398026	-0.0507981	-0.0198074	-0.256966	-0.433229	-0.372003	0.0650214	-0.392293	0.0431926	-0.0253645	0.0928401	-0.0937048	-0.126226	-0.432451	-0.146885	-0.0449827	0.167213	0.306937	0.448004	-0.263992	0.0558603	0.286464	-0.101081	0.34009	0.245129	0.176713	-0.502703	-0.059934	0.0188832	-0.0184974	-0.328518	0.302209	-0.0501041	-0.350572	0.189531	-0.517044	0.336195	-0.396037	0.421172	-0.0926072	-0.412674	-0.105099	-0.105318	0.213763	-0.0346302	-0.379615	-0.167474	-0.338955	-0.191473	-0.0722261	0.3363	0.152984	-0.348157	0.179577	0.165964	0.165543	-0.411324	-0.227023	0.274766	-0.252205	-0.525474	-0.302575	0.0968652	-0.140802	-0.330975	0.231006	-0.131483	-0.399425	-0.543136	0.210152	-0.206057	-0.0263273	0.473423	0.107746	0.00148102	0.544299	-0.00476776	-0.426416	-0.215893	0.019898	-0.347153	0.0994541	0.292951	-0.354622	0.0633972	-0.0813405	-0.454366	0.117935	-0.301662	-0.426884	-0.208385	0.236767	-0.209924	-0.252702	0.265459	-0.260905	-0.491502	0.264994	-0.441413	-0.100902	0.456428	-0.0703365	0.382602	-0.215219	-0.184817	0.113711	0.402394	0.131928	-0.0291538	-0.0322923	-0.0172273	-0.306216	0.390267	0.137577	0.155478	0.0359155	-0.0650422	-0.149877	-0.574291	-0.0972683	0.15254	-0.19712	-0.535731	0.556309	-0.121096	-0.50612	-0.0419615	-0.34489	-0.423126	0.0435931	0.209493	-0.351802	-0.344348	-0.26507	-0.11298	0.140022	-0.145316	-0.306899	-0.21649	0.0649831	-0.53879	-0.426211	0.141822	-0.153745	0.0769194	-0.391941	-0.102107	0.194748	-0.527575	-0.18707	-0.483457	-0.0844309	-0.191339	-0.186565	-0.135751	0.0364392	-0.542711	0.171086	0.217101	-0.362973	0.34748	-0.490903	-0.441232	-0.386808	0.285394	-0.109829	-0.233331	-0.157613	-0.318468	-0.0299	0.225847	-0.494356	-0.4454
HALLMARK_MYC_TARGETS_V1	-0.504807	0.346651	-0.424947	0.493299	-0.308861	0.390086	0.48815	-0.422397	0.0764596	0.542949	0.259588	-0.436383	-0.250417	0.626876	0.212389	-0.151757	0.39999	-0.60807	-0.136862	0.337282	-0.559167	0.48814	0.120679	0.456701	-0.00645282	0.426555	0.166164	-0.632519	-0.537478	0.196466	0.368793	0.230959	-0.298026	0.545515	0.0758832	0.55276	-0.168186	0.0051671	-0.665092	0.326889	0.236926	0.410319	0.0263495	-0.346021	-0.303754	0.378473	-0.416189	0.607814	-0.121914	0.500224	-0.710139	-0.129195	0.502729	-0.388324	-0.0334386	-0.398424	-0.511899	-0.617404	-0.0729371	-0.331854	0.295593	-0.572113	0.424804	-0.0611075	0.160644	0.560878	-0.506059	-0.424606	0.339868	-0.305907	0.1697	0.339238	0.26948	0.574638	-0.182081	-0.273424	0.532308	-0.0720245	0.542656	-0.598116	0.410568	-0.644575	-0.561731	0.480414	-0.217473	0.0734628	-0.444013	0.445954	0.60543	-0.485168	-0.621484	-0.534337	-0.60514	0.245227	-0.217141	0.395662	-0.148261	0.381782	0.443213	0.301717	-0.110252	0.139208	-0.0923643	0.442101	0.541561	-0.414581	0.543477	-0.677248	-0.127947	0.370651	-0.419854	0.460913	0.443943	0.560092	-0.263378	0.468943	0.0724354	-0.115694	-0.411671	0.384936	-0.23768	-0.53199	0.643481	-0.393794	-0.11323	-0.396086	0.261849	0.523583	-0.402802	-0.480997	0.677104	0.539026	-0.778449	0.548958	0.209449	-0.558207	-0.290254	0.484277	0.326305	0.160014	0.543432	0.460641	0.338473	0.586738	0.566524	0.490691	-0.549722	-0.646722	0.0571766	0.446627	0.573231	-0.361719	0.380522	0.117983	0.443093	-0.323175	0.471228	-0.300258	0.04606	0.382003	-0.65419	0.409158	-0.0655445	-0.310503	0.471248	0.497697	0.502937	-0.38215	0.492956	0.569543	-0.550661	-0.0178323	0.0928742	0.250112	0.501833	0.363342	0.107564	-0.536785	-0.409373	-0.376928	-0.666755	-0.254971	-0.434741	-0.0493864	0.147779	0.49942	-0.143498	-0.10869	-0.249657	-0.187547	-0.48374	-0.0230392	-0.289219	0.465379	0.269947	0.486748	0.519957	0.175173	0.452684	0.351306	0.339796	-0.312909	0.184221	0.378867	-0.0562876	-0.390689	0.55614	-0.265759	-0.455013	0.355355	-0.638055	0.595512	-0.529826	0.568735	0.288781	-0.450102	-0.407116	-0.407018	0.0553411	0.180029	-0.631309	-0.032778	-0.451476	0.11407	-0.130071	0.510152	0.364587	-0.571628	-0.178873	0.460759	0.177948	-0.142475	-0.533982	0.378214	-0.56459	-0.584317	-0.187511	0.182617	0.00284103	-0.330619	0.54636	0.139441	-0.62741	-0.763269	0.428588	0.412621	0.0529013	0.437234	0.56081	0.417732	0.43539	0.212298	-0.624704	-0.520229	0.0994536	-0.489633	0.468974	-0.228146	-0.0526727	0.19419	-0.0651121	-0.714913	0.502823	-0.364884	-0.452814	0.230177	0.181355	-0.558547	0.27636	0.237006	-0.638616	-0.403402	0.323023	-0.45119	-0.382306	0.268228	0.0363851	-0.106689	-0.519597	-0.278491	-0.285943	0.507072	0.271519	0.192581	-0.445984	0.255021	-0.502358	0.451886	0.394481	-0.35586	0.333429	0.400003	-0.146746	-0.613782	-0.383509	-0.110476	-0.127302	-0.582375	0.637989	-0.429578	-0.525248	-0.572173	-0.630581	-0.53793	-0.391048	0.148541	-0.451588	-0.54765	-0.416496	-0.132547	0.107472	-0.498121	-0.511512	-0.4719	0.0572753	-0.742035	-0.547205	0.0184919	0.391802	0.0880129	-0.431529	0.0894934	0.458209	-0.668189	-0.269645	-0.689615	0.110314	-0.296805	0.357034	0.163563	-0.16788	-0.56244	0.377747	0.450031	-0.504427	0.356949	-0.588409	-0.100593	-0.105541	0.586223	-0.401027	-0.570886	-0.195223	-0.264324	-0.498391	0.00655058	-0.747498	-0.651635
HALLMARK_MYC_TARGETS_V2	-0.627952	-0.0374512	-0.49591	0.54175	-0.333219	0.422744	0.461356	-0.0192922	-0.0368889	-0.12765	0.31631	-0.0896319	0.0813349	0.425929	0.327841	0.00789772	0.285434	-0.727083	0.131253	0.339291	-0.753619	0.448505	-0.19684	-0.242921	-0.0866669	0.450536	-0.0268972	-0.572648	-0.666058	0.208553	0.28947	-0.141542	-0.0835807	0.60062	0.125423	0.361534	-0.630798	-0.242158	-0.564089	0.273006	0.0672386	0.229678	-0.133172	0.238052	-0.505808	0.256895	0.026411	0.685748	0.0519044	0.510917	-0.740916	0.0900097	0.595862	-0.396294	-0.394683	-0.397434	-0.649545	-0.38981	0.452323	-0.45309	0.432215	-0.548626	0.465055	-0.196053	0.409485	0.527608	-0.189658	-0.423694	0.240998	0.184984	-0.0142188	0.174694	0.228223	0.620725	-0.324939	-0.420943	0.574792	0.286485	0.35337	-0.552323	0.538363	-0.654574	-0.517127	0.382694	0.258564	0.0247534	-0.231542	0.104941	0.548125	-0.600843	-0.509366	-0.471556	-0.478668	0.130621	-0.467804	0.227073	0.175422	0.245266	0.399045	0.237459	-0.453993	-0.00634327	0.175695	0.287032	0.546817	-0.413679	0.592323	-0.586498	0.0712563	0.0330381	-0.322227	0.431474	0.376084	0.64715	0.24033	0.195042	0.442662	0.208069	-0.0106209	0.290312	-0.289104	-0.266929	0.627626	-0.626646	-0.311498	-0.573061	0.344018	0.497592	-0.689965	-0.362855	0.621892	0.586804	-0.577591	0.298174	0.0300293	-0.489997	-0.277543	0.486839	0.454417	0.0218057	0.410124	0.296024	-0.0502673	0.578773	0.419743	0.350745	-0.514538	-0.657966	-0.234154	0.512363	0.492533	-0.0753606	-0.112659	-0.36742	0.280671	-0.454787	0.534614	-0.601072	-0.165283	0.446459	-0.751692	0.279191	-0.205257	-0.502041	0.522313	0.506095	0.597265	-0.140756	0.0472189	0.348839	-0.701593	-0.379886	0.209581	0.432053	0.185171	-0.228319	-0.258856	-0.41283	-0.383821	0.051542	-0.644589	-0.0228143	-0.215594	0.0320067	0.31145	0.22399	-0.301665	0.349839	0.119799	-0.343262	-0.367092	-0.572775	-0.175274	0.0425656	-0.207653	0.304373	0.450845	-0.318708	0.0656151	0.291665	0.545072	-0.249173	-0.0619417	0.18067	0.403172	-0.349846	0.401113	-0.599925	-0.499901	0.250042	-0.714648	0.591454	-0.413561	0.59978	0.430482	-0.323356	-0.28216	-0.599391	0.15646	0.144885	-0.519041	-0.235329	-0.426759	0.0776154	0.0276697	0.478525	0.36137	-0.528265	-0.561768	0.528025	-0.295546	-0.296251	-0.63856	-0.0336276	-0.668694	-0.276828	-0.336741	-0.0299766	0.21459	-0.567705	0.646809	-0.298359	-0.29984	-0.750598	0.556686	0.550131	-0.476955	0.325595	0.363002	0.417254	0.422435	-0.105857	-0.576947	-0.622035	-0.459066	-0.20519	0.36457	-0.40277	0.344556	-0.261858	-0.369822	-0.667043	0.422416	-0.33302	-0.318436	0.394393	-0.00446472	-0.17787	0.395345	-0.0318405	-0.545322	-0.228412	-0.256985	-0.399146	-0.517256	0.278203	0.290619	-0.186233	-0.453241	-0.221266	-0.27703	0.652814	0.26402	0.220765	-0.318661	0.271334	-0.274871	0.398754	-0.0956901	-0.327726	0.486265	0.576082	0.217519	-0.427372	-0.338821	-0.0378424	0.251781	-0.617118	0.586519	-0.371638	-0.0588105	-0.475168	-0.554851	-0.237057	-0.190948	0.255102	-0.417465	-0.566637	-0.394446	0.149453	-0.30947	-0.513429	-0.179845	-0.500311	0.0339994	-0.759058	-0.609482	0.198227	0.530674	0.144345	0.040789	0.217201	0.446855	-0.639241	0.313187	-0.549982	0.437834	0.106217	0.468835	0.472469	-0.00529459	-0.386282	0.244843	0.382776	-0.297955	0.426671	-0.516996	0.246867	0.285557	0.721349	-0.40194	-0.37051	-0.0900714	0.158152	-0.501589	0.0238342	-0.731043	-0.637867
HALLMARK_MYOGENESIS	-0.222633	-0.173516	0.299552	-0.29761	-0.415453	-0.464173	-0.215781	-0.17542	-0.337663	-0.0684986	0.0964613	0.332448	0.283306	-0.422052	-0.117421	0.245427	-0.0708169	0.434589	-0.307514	-0.0343842	0.0664365	-0.280477	-0.317918	-0.411928	0.272181	-0.33834	0.38925	0.579679	0.289313	-0.378256	-0.347868	-0.319045	-0.270832	-0.369053	0.00490472	-0.138934	0.214145	0.441123	0.485637	-0.401964	0.240937	-0.413989	0.26213	0.317555	0.218274	-0.371625	-0.19213	-0.123354	0.0159297	0.0170842	-0.0563783	0.376755	-0.104158	0.306879	0.401529	0.134119	-0.34201	-0.1002	-0.0620921	0.337542	0.0838745	0.302891	-0.390425	0.400036	0.180451	-0.118755	0.25916	0.292735	-0.275775	0.251716	0.104456	-0.163127	0.0740326	-0.327074	0.0585353	-0.118812	-0.191463	0.138566	-0.203963	0.447701	-0.26478	-0.0317692	-0.362952	0.0160176	-0.130436	-0.230164	-0.402143	-0.21287	-0.150873	0.0585753	0.317164	-0.271045	-0.0511392	-0.215372	0.235054	-0.371883	-0.303625	-0.287798	-0.22553	0.0201321	-0.188416	-0.0354231	-0.117371	-0.338814	-0.393664	0.303151	-0.266047	0.173552	-0.381329	0.361541	0.431227	0.0835002	-0.235686	-0.153742	0.239914	-0.348819	-0.195856	0.26631	0.310409	-0.131323	0.056852	-0.0442713	0.0268652	-0.0816959	0.298388	0.366862	-0.21945	0.00702162	0.0339593	0.314294	-0.158774	-0.34417	0.357451	-0.193669	-0.232879	0.36783	0.162751	-0.451973	-0.201976	-0.308143	0.137292	-0.330363	0.00655733	-0.324128	-0.325362	-0.296317	0.514023	0.405088	-0.15355	-0.278488	-0.44598	0.11076	0.129254	0.0421746	-0.0584137	-0.35557	0.0288678	-0.0960374	0.174217	-0.313519	-0.173355	-0.0804804	0.218915	-0.0241949	-0.424436	-0.130238	-0.150957	0.036595	-0.179548	-0.128367	0.302612	-0.349451	0.0342366	-0.291917	-0.165001	-0.0873545	0.127274	0.299666	0.374588	-0.181267	0.671376	0.101427	0.224781	-0.408892	-0.0536293	-0.396065	-0.178519	0.178724	-0.303265	-0.375708	-0.167971	0.0735373	0.545086	-0.108128	-0.339741	-0.204634	-0.15549	-0.306717	-0.0516678	0.0646166	0.00891815	-0.369708	-0.24143	-0.29262	0.43892	-0.0902343	-0.227655	0.356343	0.0837734	0.0468067	0.452012	0.0517774	-0.00537893	-0.211818	-0.204673	0.243547	0.458302	-0.125957	0.102222	-0.206929	0.0065661	-0.268873	0.0118235	-0.123349	-0.277009	-0.00423439	-0.315561	0.385583	0.173085	-0.399097	-0.270774	-0.409954	0.287359	-0.342253	0.450678	0.0683093	-0.0747169	-0.0620819	0.295968	0.300433	-0.273542	0.108085	0.204073	0.415921	-0.281331	-0.38717	0.340906	0.254447	-0.236572	-0.247316	0.22714	-0.409006	0.462328	-0.0764077	0.311356	0.241894	0.0140765	0.375777	-0.409509	-0.038081	0.221166	0.504133	-0.376546	-0.287251	-0.357223	-0.371648	0.252848	0.393945	-0.141623	-0.224575	0.56503	0.0950259	-0.0708535	-0.0195948	0.387337	0.202216	0.226454	0.32481	0.435791	-0.117043	0.342697	0.211723	-0.294512	-0.27832	-0.0569983	-0.247827	0.365774	0.269369	-0.338205	0.226359	-0.299156	-0.232902	-0.0327503	0.0139616	0.0485426	0.153721	-0.198754	0.388141	-0.168765	0.0355572	-0.043502	0.4112	0.474632	0.50591	0.405286	0.0362892	0.43566	0.446673	0.330839	-0.164781	0.0448078	0.108729	0.446515	-0.384323	-0.176311	0.0762727	0.214705	0.00712501	-0.300642	-0.308875	0.302505	-0.18297	-0.233295	0.258185	-0.0209931	0.382449	-0.370487	0.00829272	-0.0230672	-0.0799539	0.126326	-0.234288	-0.106325	-0.275231	-0.39971	-0.0694949	-0.334275	0.158109	0.143904	-0.259215	-0.289064	0.334425	0.383679	-0.0574598	0.196935	0.177929	0.18677	0.307362
HALLMARK_NOTCH_SIGNALING	-0.246454	-0.346467	0.118445	-0.468789	-0.405033	-0.179345	0.0219443	-0.0912181	0.1471	-0.00445784	0.0770296	0.320865	-0.0714925	-0.544413	-0.158356	0.172924	-0.0818049	0.0407023	-0.0569931	0.23468	-0.0635841	-0.142896	-0.204349	-0.486013	-0.0398342	0.0335353	0.350164	0.158229	0.267352	-0.139587	0.139688	-0.205257	0.0836441	0.306688	0.0187079	-0.0716228	0.391811	0.382441	0.0214607	-0.0777179	-0.25547	-0.170875	-0.137565	0.356237	0.095604	-0.0379348	-0.25056	-0.300495	-0.151043	-0.460691	-0.513847	0.24676	-0.0383986	-0.143186	-0.085112	0.317263	-0.295644	-0.219997	0.125006	-0.145487	-0.225538	0.139016	-0.125796	0.196958	0.202817	-0.366035	-0.0643565	-0.0119747	-0.0833028	-0.271183	-0.188973	-0.191562	-0.00201916	0.0245318	0.140427	-0.161015	-0.114227	0.326769	-0.0820655	0.293069	0.336873	0.0420607	-0.233578	0.307373	0.165489	0.0627959	-0.371386	-0.202829	-0.239047	-0.000569806	-0.0105882	-0.409442	-0.00598411	-0.0383303	-0.373472	-0.169537	-0.155487	-0.36001	-0.124511	-0.00548686	-0.105161	-0.123119	-0.18098	-0.192797	-0.138689	0.308568	0.322219	-0.0924505	-0.129978	0.376256	0.263993	-0.00268888	-0.0270366	-0.290913	0.0226456	-0.365688	0.153912	0.244069	0.0130982	-0.403044	-0.15315	0.108416	0.0967909	0.0513305	-0.0783352	0.0606619	-0.0362256	0.0188015	-0.151282	-0.0986099	0.0128804	0.176787	-0.106944	-0.363555	-0.00276167	0.204224	-0.279461	-0.0419579	-0.0940326	0.0625913	0.251929	0.238385	-0.145704	-0.210164	0.035952	-0.230032	0.264279	0.23389	-0.0301311	-0.335618	-0.255842	0.147534	0.313008	-0.194459	0.345548	-0.345842	-0.0741025	0.0418299	0.232965	-0.217454	0.0651926	-0.135247	0.420286	0.150603	-0.225635	-0.0860804	-0.13032	0.0737109	-0.396277	-0.144868	0.0364343	-0.183677	-0.251993	0.0813866	-0.279184	-0.188162	-0.0477132	-0.133722	-0.109162	-0.275338	-0.242114	-0.211439	0.36837	0.0409957	-0.0562819	-0.391815	0.020678	0.152915	0.18932	-0.194518	-0.118062	-0.363192	0.122771	-0.37266	-0.412907	-0.145342	0.264093	-0.0261378	0.0526876	0.0603152	0.01621	0.0610083	-0.205313	0.215132	-0.0221806	-0.172707	0.127948	-0.053849	-0.403462	-0.169772	0.0699981	-0.140975	-0.168929	-0.162008	-0.0234009	0.122296	0.0528503	-0.40819	0.00532533	-0.326812	0.232588	-0.22365	-0.151752	-0.263383	-0.0809264	-0.34741	0.0596125	0.341481	0.210639	-0.100175	-0.284644	-0.232676	-0.216642	-0.175865	0.156779	0.152615	-0.556832	-0.0162967	0.392371	0.345199	-0.148995	-0.232048	-0.283782	-0.231065	-0.335103	-0.061126	0.165335	0.136726	0.111469	0.0769877	0.448985	-0.217212	0.289063	-0.0634037	-0.208876	0.0848953	0.468086	0.22155	-0.110122	0.285982	0.203638	0.250181	-0.349193	0.179259	-0.122669	0.0813218	0.374485	0.297036	-0.127635	-0.201463	0.323713	0.0635756	0.16556	-0.190762	0.114719	0.17938	0.139772	0.307042	0.282567	-0.3677	0.401212	-0.237253	-0.084559	-0.412552	-0.40086	-0.465503	-0.0133974	0.0001763	-0.15283	0.226749	-0.332852	0.136003	0.416017	-0.168457	0.0350655	0.0112286	0.116997	0.157771	-0.0373654	-0.298088	-0.0711835	0.113555	0.181014	0.293052	0.449438	0.0640196	0.289481	-0.164358	0.0660602	-0.203553	-0.148018	-0.0782745	0.150684	-0.413616	0.255561	-0.308124	0.147871	-0.196714	-0.247089	-0.161943	0.057608	-0.220659	0.154621	0.134951	0.22939	0.00811551	-0.1461	0.317799	0.0867204	0.121778	0.0125806	-0.278499	-0.340181	0.065264	-0.44126	0.047331	-0.309616	0.195678	0.0945466	-0.208306	-0.390105	0.0568985	0.361342	0.171941	-0.0488429	0.224914	-0.417687	-0.190762
HALLMARK_OXIDATIVE_PHOSPHORYLATION	-0.609482	0.365172	-0.518237	0.217962	-0.51257	0.208408	0.548398	-0.411358	0.204684	0.157148	-0.257438	-0.360595	-0.338722	0.496397	0.31601	0.0613627	0.531887	-0.450695	-0.110114	0.405562	-0.542567	0.460471	0.0259495	0.0865643	-0.318928	0.39882	-0.225585	-0.553756	-0.431464	-0.0284097	0.353711	0.120089	0.00778323	0.41791	0.00122918	0.38726	0.461217	0.0416812	-0.461523	0.235794	-0.263392	0.392086	-0.334041	-0.511918	-0.438426	0.446299	-0.462838	0.108281	0.142505	0.180164	-0.68442	0.351367	0.375521	-0.146876	0.362162	-0.385951	-0.543498	-0.657035	-0.191299	-0.402342	0.198507	-0.277175	0.160184	0.337142	0.364757	0.243205	-0.0476972	-0.417472	0.530139	-0.149874	0.180415	0.0532693	-0.00901875	0.511544	-0.452561	0.21384	0.0173207	0.258133	0.127966	-0.370388	0.324506	-0.558448	-0.58191	0.419869	-0.29262	0.0136205	-0.509196	0.244703	0.395197	-0.471306	-0.375813	-0.390356	-0.662712	-0.034448	-0.202255	0.3888	-0.406411	0.186627	0.304873	0.13616	-0.004902	-0.140696	0.329934	0.182015	0.486885	-0.455129	0.347535	-0.548824	0.246927	0.123337	0.134304	0.127547	0.45316	0.102645	0.00293363	0.23556	0.412028	-0.337521	-0.431576	-0.207701	-0.147599	-0.391996	0.397858	-0.103376	-0.322237	0.197222	0.159372	0.434447	-0.289337	-0.546428	0.557042	0.569002	-0.595447	0.151405	-0.240079	-0.489405	-0.454631	0.137152	0.396977	-0.0467611	0.461357	0.499278	-0.402117	0.458868	0.400915	0.378697	-0.146861	-0.492299	0.450453	0.226988	0.46328	-0.451149	0.106296	-0.00929471	0.394211	-0.289479	0.547609	-0.464146	0.0554601	-0.0867763	-0.49026	0.283531	0.206075	-0.292459	0.186819	0.368591	0.533643	-0.551464	0.168379	0.381224	-0.531275	0.296935	-0.243796	0.249047	0.433464	0.310309	0.183188	-0.427524	-0.335689	-0.308121	-0.565819	0.296334	-0.447737	0.410879	0.206703	0.144651	0.0149277	-0.34381	0.054091	0.237462	0.141325	-0.29522	-0.00746233	0.0797357	-0.220552	0.421328	0.571619	0.525871	-0.138826	0.0819784	-0.0889156	-0.201183	-0.389865	0.218539	0.0835693	-0.601918	0.543513	0.128961	-0.472784	0.0403171	-0.463112	0.450457	-0.274343	0.445914	0.0704494	-0.26779	0.0722316	-0.339668	-0.00562278	-0.2916	-0.183976	0.104048	0.362834	-0.320555	0.160961	0.00211394	0.155332	-0.50975	-0.340292	0.483988	0.0678323	-0.417424	-0.381196	-0.0358732	-0.416783	-0.365188	-0.43184	0.585026	0.475568	-0.162546	0.31262	0.24104	-0.496677	-0.614922	-0.00618953	0.150112	-0.0581685	-0.0407165	0.410301	0.342932	0.58469	0.109575	-0.385348	-0.594378	-0.0454817	-0.46835	0.354047	0.392535	-0.174395	0.00235757	-0.29224	-0.570663	0.174111	-0.0218295	-0.454334	-0.124651	-0.212168	-0.416447	-0.154991	-0.239843	-0.383757	-0.176402	0.0642122	-0.307288	-0.422839	0.287199	0.376883	0.593802	-0.185449	-0.0554068	-0.0518817	0.456792	0.391061	0.0889403	-0.467869	0.0209113	-0.15779	0.125463	0.4617	0.246562	0.00566536	0.230718	0.0716308	-0.59894	-0.399319	0.146916	0.517902	-0.372421	0.373733	-0.423637	-0.230183	-0.514703	-0.562254	-0.485072	-0.0509009	0.0523115	-0.173388	-0.496841	-0.3444	0.150595	0.196185	-0.565603	-0.254568	-0.512381	0.172957	-0.62912	-0.409364	0.161874	-0.0286959	0.0756402	-0.542162	-0.111924	0.541004	-0.503313	-0.259728	-0.616153	0.306151	0.132131	0.166462	0.403082	-0.31037	-0.556134	-0.196146	0.438997	-0.480697	0.382964	-0.359025	0.16229	0.30165	0.424884	-0.215528	-0.471776	0.0127167	-0.217724	-0.452933	-0.468665	-0.641009	-0.537089
HALLMARK_P53_PATHWAY	-0.309129	-0.120878	-0.185787	-0.17802	-0.32448	-0.249697	0.197154	0.0658546	-0.109554	-0.0587544	0.160212	0.187148	0.0611209	-0.155209	-0.0171828	0.323337	0.253527	-0.207645	0.0235754	0.0176027	-0.0993274	-0.0303894	-0.202549	-0.376933	-0.00617471	-0.00681954	0.230929	0.108774	-0.10233	-0.177479	-0.0605124	-0.280876	0.13593	-0.0181203	-0.171099	0.0548267	0.332448	0.418394	0.0956821	-0.145349	0.133945	-0.181811	-0.0368536	0.251979	-0.00570825	0.0943614	-0.377433	-0.174721	0.0318741	-0.25917	-0.495386	0.0317399	0.201171	-0.196461	-0.128083	0.0733517	-0.375041	-0.271934	0.218978	-0.221882	0.107656	0.0105151	-0.157507	0.00136067	0.0849093	0.173687	0.0713464	-0.109988	-0.0839823	0.182721	-0.17462	-0.122657	0.00919349	0.000730147	0.0762049	0.0625961	-0.014339	0.31531	-0.323964	0.283697	0.0888236	-0.236366	-0.135575	0.535734	-0.0247208	-0.0184309	-0.202687	-0.168706	-0.000893434	0.139936	0.101582	-0.361413	0.106973	-0.0212367	-0.134855	-0.247666	-0.401218	-0.0491985	-0.0287033	-0.324684	-0.0161092	-0.246023	-0.292559	-0.234307	-0.13974	-0.148317	-0.122281	-0.241958	-0.260908	0.14481	0.024015	0.0277198	0.0770598	-0.452753	0.0234472	-0.125432	0.1017	-0.0145654	-0.146449	0.0477955	-0.407888	-0.128963	0.14215	-0.0845816	-0.105539	0.336373	-0.11085	0.0248003	-0.356624	-0.0323866	0.203368	0.212612	0.0795927	-0.463286	-0.0623887	-0.200045	-0.0724846	-0.370265	-0.0632629	0.0472534	0.286428	0.119538	0.0618681	-0.384528	0.0744668	-0.329848	0.0709176	0.19364	0.259934	-0.3386	-0.288926	-0.0325962	0.29681	-0.184896	0.427218	-0.150401	0.0774986	-0.155565	-0.0198987	-0.400264	-0.157008	-0.296842	-0.104349	0.0064247	-0.287744	-0.0893057	-0.212022	-0.347114	0.0284917	-0.227821	0.0471812	0.100969	-0.308901	0.0732915	-0.312048	-0.0539077	0.322885	0.1001	-0.0570781	-0.219577	-0.133938	-0.0567774	0.388951	0.0214194	-0.168381	-0.457678	-0.218159	-0.167505	0.0782899	-0.0128121	0.0390238	0.0655222	0.272903	0.00312707	-0.419358	-0.0175282	0.22949	-0.0560535	-0.0531591	-0.136039	-0.130869	-0.0386431	0.0267037	0.171899	0.230774	-0.314465	0.0884136	-0.286004	-0.421989	-0.283625	-0.154209	0.121731	-0.120634	-0.164747	-0.21404	-0.0783892	-0.119475	-0.08785	0.123438	-0.293347	-0.162331	-0.228082	0.162122	-0.41612	-0.186907	-0.189835	0.171747	-0.126433	-0.0673342	0.109347	-0.309038	-0.411522	-0.221992	-0.0553982	-0.0332231	0.0478073	-0.337108	0.243309	0.339814	0.0897516	-0.277756	-0.233874	-0.285577	-0.177202	-0.036937	-0.110951	-0.192534	0.289888	0.057729	0.0670553	0.401243	-0.319574	-0.0844192	0.0016098	-0.199918	-0.0927076	0.303346	0.289425	-0.170226	0.0714188	-0.27715	-0.158449	-0.201099	0.254662	-0.212169	0.0618672	0.11495	0.102945	-0.0424096	-0.134444	0.347506	-0.351721	-0.0336619	-0.265564	0.233397	0.452203	-0.149996	0.431116	0.0807339	0.0782256	0.335367	0.00654744	-0.172382	-0.316497	-0.361468	-0.305365	-0.0961354	0.060033	-0.0309134	0.267634	0.0240384	0.166487	0.179916	-0.166918	-0.121718	0.174709	0.0686567	-0.0504552	0.372392	-0.185484	-0.00267088	0.296739	0.00200955	0.226385	0.00708494	0.0873265	0.19866	-0.147864	0.173654	0.297719	0.197123	-0.174021	-0.011433	-0.293896	0.232057	-0.270448	-0.00728219	0.235874	-0.28093	-0.266482	0.0782056	0.0580446	0.155131	-0.156061	0.284698	-0.0244577	-0.097277	0.0215414	-0.294802	0.0246553	-0.108119	-0.204071	-0.0127011	-0.161697	-0.218776	0.180528	-0.0794352	0.0522978	-0.00592223	0.169743	-0.140799	0.140768	0.378353	0.0106746	0.244277	0.39094	-0.186649	-0.200053
HALLMARK_PANCREAS_BETA_CELLS	-0.0399511	-0.0579976	-0.0429847	-0.22929	-0.0770344	-0.0142359	0.167251	-0.259823	0.17169	0.267401	0.229778	0.0446955	0.0746002	0.0264741	-0.281873	-0.132376	-0.0144749	0.265597	-0.340456	-0.253029	0.317228	-0.140298	-0.256987	0.0887871	0.256046	-0.0788341	0.146115	0.226767	0.127997	-0.227719	-0.300904	0.00389925	-0.430555	-0.194878	0.0940394	0.180668	0.199412	-0.190441	0.102009	-0.305925	0.239965	-0.101093	0.181646	-0.0956333	0.194618	-0.279739	0.18748	0.0524213	0.00847611	0.0247029	0.101245	0.41721	0.298132	0.0673694	0.309998	-0.125527	-0.106575	-0.12785	-0.318742	-0.00712095	0.125033	0.0356891	-0.140742	-0.124044	0.144659	0.201063	0.073057	-0.114227	0.280867	-0.177	0.367804	-0.249034	0.116187	-0.251437	0.274427	-0.261573	0.0775748	0.22258	0.0317423	-0.149365	-0.145023	-0.277813	-0.280867	-0.112834	-0.259618	-0.236345	-0.161609	-0.0613438	-0.1394	0.143719	0.128323	0.302535	-0.31465	0.0811379	0.0207748	0.0938487	-0.185129	0.183446	-0.234011	-0.0438429	-0.172866	-0.0218489	0.337304	-0.144999	-0.319489	-0.124518	0.213315	-0.249587	-0.333587	0.0412236	-0.100271	0.192874	0.0220095	0.175584	-0.345265	0.314659	-0.244053	0.00681355	-0.241952	0.349508	0.241366	-0.0370733	0.344084	0.161705	0.177402	0.359043	-0.226144	0.091739	0.200969	0.280178	-0.185226	0.00668327	0.0736906	0.251503	-0.32641	0.0973376	0.070357	-0.184884	-0.000502526	-0.223183	0.17833	-0.255252	0.243646	0.0434033	0.164277	0.137481	0.0741433	0.232376	0.0399215	0.181043	-0.054071	-0.213024	0.157847	0.410241	0.0520299	-0.176008	0.00848181	-0.0491291	0.00555168	-0.220256	-0.0176311	0.199169	0.00874074	-0.0434703	-0.256399	0.069765	0.216926	-0.281798	-0.00280892	0.0309662	0.307902	-0.230965	0.00215349	-0.0813385	0.276403	0.124078	-0.118524	0.138754	0.106833	-0.103131	0.17007	0.206856	-0.153018	-0.322364	-0.29232	0.105245	0.227402	0.0488862	-0.355093	-0.237935	-0.324082	0.191221	0.212917	-0.0468887	0.335783	-0.0914509	-0.155106	-0.00749972	0.400256	-0.0417666	-0.0711156	-0.390937	0.0941328	-0.136723	-0.233793	0.0712687	0.240463	-0.00625046	0.13882	-0.0917592	0.042614	0.0253906	-0.0698764	-0.181513	-0.0430039	-0.106244	0.159685	0.234197	-0.0505592	0.116168	0.172932	-0.174801	-0.205755	0.226123	-0.080993	0.225704	-0.143573	-0.256704	0.364657	-0.235249	-0.0284477	-0.164828	0.151444	0.0377008	0.341313	-0.342808	-0.159812	0.0264539	-0.0373119	-0.0236542	-0.354756	0.451207	0.0383022	0.215246	0.0600794	-0.262424	0.0529244	0.190158	-0.223245	-0.0627423	0.240409	-0.00113855	0.144885	0.16731	0.252693	-0.144731	-0.0353454	-0.00112572	-0.333043	-0.223902	0.206373	0.178939	-0.394093	-0.298666	-0.413153	-0.203129	0.163838	-0.282972	-0.0371188	-0.131812	0.125502	0.130222	0.00963791	0.0676204	0.267269	0.0749325	0.228667	-0.0229867	0.0769489	0.0987577	0.18282	0.538674	0.191527	0.0695482	0.283128	0.445442	0.263792	0.362066	0.0782913	0.132068	0.271371	-0.156841	-0.180092	0.0417978	-0.159022	-0.0326188	-0.198942	0.165431	0.271895	0.232792	-0.0752637	0.208297	0.309189	0.096928	0.231072	0.227279	0.276965	0.312229	-0.0365814	0.0186703	0.213467	0.269844	0.0699858	0.0506867	0.168586	0.219588	0.010865	-0.201962	0.0782288	0.245953	-0.0628472	0.253943	-0.096023	0.357989	-0.152013	0.000371335	0.0129035	-0.0351304	0.0541207	0.0230789	0.258025	-0.110006	-0.0797443	0.0490543	-0.100268	-0.038932	-0.26274	0.0123182	-0.115788	-0.016461	-0.128934	0.357262	-0.0712898	-0.204297	0.379801	0.240624	0.205222	0.282044
HALLMARK_PEROXISOME	-0.452012	0.41557	-0.315389	-0.335786	-0.312127	0.117505	0.251132	-0.163982	-0.00229963	-0.140125	-0.133466	0.0942549	-0.302417	-0.154252	0.262627	0.130797	0.335716	-0.289464	-0.00249129	0.209455	-0.451538	0.239086	0.0664925	-0.0367754	-0.327033	0.147768	-0.113512	-0.117185	-0.166929	-0.0720494	0.319554	0.171305	0.196694	0.303035	0.29294	0.293602	0.2366	-0.0395283	-0.0261045	0.110461	-0.356407	0.00846154	-0.432912	-0.174613	-0.307532	0.186129	-0.259582	-0.115617	0.128375	-0.0402803	-0.484505	0.257967	-0.123471	-0.14366	0.0542062	-0.0918519	-0.423709	-0.351502	0.224136	-0.408066	-0.117344	-0.126786	-0.0875879	0.31756	-0.0471517	-0.215296	0.247889	-0.228414	0.220466	-0.100992	-0.0992282	-0.0986503	-0.15332	0.374177	-0.363995	0.170341	-0.281664	0.0953936	-0.0368938	-0.0108003	0.199482	-0.213872	-0.260995	0.117753	0.0051864	0.342242	-0.304727	0.126873	0.0984174	-0.380493	-0.0313861	-0.245897	-0.350804	-0.173	-0.027545	0.302273	-0.0600784	0.0505495	0.287455	-0.270349	0.186367	0.224551	0.307818	0.176562	0.363797	-0.336693	0.00511692	-0.292935	0.12847	0.185578	0.137012	-0.22133	0.229421	-0.215517	0.177311	-0.142036	0.309305	-0.294012	-0.0473334	-0.300662	0.157894	-0.0572749	-0.0450468	-0.00532729	0.107088	0.0198589	-0.0594712	0.0065828	-0.213536	-0.263846	0.253686	0.335895	-0.295232	-0.182876	-0.172643	-0.190187	-0.298811	-0.137587	0.0696145	0.0463077	-0.00589476	0.103378	-0.3583	-0.0885744	0.0684376	0.26599	0.164718	-0.225627	0.284868	0.165267	0.34904	-0.209971	-0.113198	-0.196288	0.056133	-0.291068	0.225479	-0.38388	0.109729	-0.105199	-0.367718	0.235393	-0.0560053	-0.0606313	0.152242	0.121826	0.423526	-0.219197	0.0577154	-0.104872	-0.433495	0.246655	-0.222646	0.0581373	0.225806	0.0835378	-0.164612	0.044926	-0.171578	-0.0871956	-0.277442	0.333041	-0.228289	0.279665	0.2669	-0.193151	-0.0905199	-0.255958	-0.0461554	-0.0189852	0.218836	-0.255734	0.0150853	0.0895791	-0.376088	-0.182395	0.334573	0.368116	-0.221988	-0.141162	-0.274017	0.0372449	-0.208832	0.181787	0.172289	-0.262744	0.308649	-0.0226339	-0.345731	-0.164882	-0.303801	0.0162431	0.125645	0.0238813	0.0253863	0.090896	0.236194	-0.200962	-0.137772	-0.0112484	0.246381	0.204235	0.233269	-0.27183	0.0946266	-0.197395	-0.188962	-0.189013	-0.353615	0.159202	0.124411	-0.176017	0.0571643	-0.0509418	-0.268249	0.0637138	-0.435295	0.377415	-0.0326653	0.131982	0.0379835	0.0724395	-0.240463	-0.242909	-0.360509	-0.113034	-0.045674	-0.291766	-0.0618186	0.280378	0.410829	0.144331	-0.0508098	-0.279296	-0.181054	-0.160299	0.112186	0.350653	-0.0873983	-0.107996	-0.265049	-0.357747	-0.0129705	0.0925637	-0.21276	0.0618209	-0.0515201	0.035002	-0.0184911	-0.151171	0.198127	0.0455077	-0.0617596	-0.149556	-0.105434	0.149208	0.13475	0.359223	0.0510317	0.370186	0.115383	-0.0615687	-0.210342	0.0229424	-0.0528051	-0.143042	0.13139	-0.238285	0.140499	0.295695	0.126766	-0.105136	0.142434	-0.327986	-0.107524	0.30728	-0.0123258	-0.16982	0.104469	-0.101528	-0.0788137	-0.199173	-0.295183	-0.0167369	0.346874	-0.297961	0.037546	-0.357934	0.157394	0.187574	0.199276	-0.279975	0.249047	-0.18751	-0.00687684	-0.385122	-0.18782	0.166742	-0.103631	0.13197	-0.0539447	-0.219438	0.369794	-0.298254	0.210711	-0.372115	0.272081	0.115375	-0.213802	-0.00354298	-0.203339	-0.372622	-0.176785	0.362147	-0.33113	0.396632	-0.434906	-0.147358	0.139888	-0.10448	-0.0170765	0.0337588	0.100402	-0.00451806	-0.322645	-0.279562	-0.431737	-0.265676
HALLMARK_PI3K_AKT_MTOR_SIGNALING	-0.250504	0.114708	-0.191795	0.00801914	-0.121818	0.0436212	-0.122751	-0.291799	-0.0697979	-0.0423318	0.0255916	-0.0182896	-0.0588703	-0.212794	0.220562	0.24216	0.251965	-0.230387	-0.0664549	0.227836	-0.316843	0.177722	0.0481955	0.0204223	-0.153435	0.0327438	0.208001	-0.0666682	-0.0456499	0.0394844	-0.00115055	0.244988	-0.053229	0.065741	-0.132152	0.175138	0.119308	0.137022	-0.271048	0.0288495	0.116856	-0.091026	0.205807	-0.120462	-0.340741	0.232848	-0.368887	0.117951	-0.0495307	-0.102977	-0.52704	-0.106951	-0.204529	0.0120472	0.155778	-0.141663	-0.19024	-0.262881	0.00972786	0.105071	-0.1118	-0.32037	-0.01966	0.291057	-0.135865	0.105175	-0.136568	-0.226203	-0.0553294	-0.0307676	0.0232533	-0.0279394	0.109013	-0.0710268	0.122689	0.107812	-0.0511913	0.0418157	-0.0802124	0.0302105	0.108706	-0.196579	-0.25205	0.266987	-0.216617	-0.146824	-0.162145	0.129902	0.127031	0.18008	-0.240995	-0.415923	-0.220087	0.0636535	0.0563572	0.0253079	-0.400213	0.0226418	0.0513181	-0.441883	0.0838794	-0.0227312	-0.290862	0.217445	0.240778	-0.390743	0.0526116	-0.298856	-0.00917039	0.282163	-0.141772	0.0105427	0.129306	-0.309389	-0.0812879	0.011046	-0.155706	0.0359702	-0.266008	0.160881	-0.155664	0.0934031	0.188421	0.159627	-0.1572	0.0150936	-0.120981	0.0728775	-0.138571	-0.168045	0.26652	0.112434	-0.146087	-0.107766	-0.136601	-0.114315	-0.0192436	0.0977375	-0.174375	-0.0969514	0.29211	-0.104242	0.232801	0.0840679	-0.00225215	0.0365916	-0.0261625	-0.321735	0.110157	0.000181129	0.324922	-0.168784	0.0926188	-0.050917	0.193775	0.0446701	0.257001	0.0195042	-0.0275418	0.0329013	-0.100927	-0.0149136	0.194315	0.123327	0.0600746	0.209006	-0.224686	-0.21899	0.274125	0.0170668	-0.118801	0.403898	-0.252061	0.117916	0.0344614	0.0329412	-0.181407	-0.0342089	-0.129365	-0.348941	-0.367641	-0.394079	0.0598838	-0.0527757	0.204743	-0.0595712	-0.166123	-0.0670476	-0.255078	0.201	0.00950555	0.19157	0.11211	0.177472	-0.221525	-0.0614495	-0.00462093	-0.162987	0.0245097	-0.0112896	-0.291768	-0.0788716	0.0121165	0.300418	-0.0786125	-0.0238397	0.142896	0.0028387	-0.425774	0.066776	-0.364255	0.132355	-0.106702	0.148667	-0.0152461	-0.0725359	0.0670194	0.0666297	0.118655	0.00878368	-0.417904	0.108111	-0.065874	-0.235275	-0.0916791	0.140879	0.210424	-0.0775268	-0.00815588	0.149068	0.123798	-0.0971467	-0.212185	0.271479	0.0445534	-0.283761	-0.176354	0.0177997	0.134588	0.101274	-0.0663642	-0.151006	-0.34812	-0.46445	-0.091935	-0.103081	0.269409	0.17246	0.224517	0.080162	0.16807	0.105676	-0.180147	0.159081	-0.120026	-0.105337	0.285836	0.271552	0.106577	0.0241763	-0.0483616	-0.243387	0.0528328	-0.075639	-0.282005	-0.069596	-0.0684787	-0.207801	-0.147663	0.129174	0.232816	-0.246081	0.02942	-0.167883	-0.0104864	0.0722866	-0.185569	-0.0119991	-0.0684834	0.0264943	-0.0733877	-0.238438	-0.0554427	-0.0700764	-0.328979	-0.0532582	-0.149727	0.0709544	-0.13813	0.0318803	0.101383	-0.0454881	0.117488	-0.14447	-0.0245122	0.0413649	-0.22203	-0.239221	0.136164	-0.0529051	-0.308143	-0.245264	-0.473186	-0.0111085	-0.0252651	0.0995894	-0.18576	-0.401134	-0.201279	-0.196708	-0.00370534	-0.0693529	0.0431844	-0.16914	0.0169522	-0.425789	-0.062306	-0.0105651	-0.266195	-0.167926	-0.0884439	0.19058	0.10417	-0.337777	-0.0414459	-0.345828	0.0702513	-0.0316395	-0.179712	-0.373834	-0.055602	-0.085321	0.0327996	0.0776935	-0.263127	0.0618701	-0.44012	-0.246567	-0.145314	0.0916643	-0.0825893	-0.358277	0.0221496	0.0967221	0.127562	0.0603728	-0.420958	-0.194434
HALLMARK_PROTEIN_SECRETION	-0.135012	0.343994	0.212728	-0.183842	-0.491117	0.126635	0.0636336	-0.0801106	0.245599	0.467385	0.17079	0.180903	-0.258264	0.0539276	-0.0613494	0.398917	0.503209	0.115784	-0.260176	0.149187	-0.0231076	0.483762	0.1854	0.49861	0.0150264	0.142468	-0.206898	-0.0788063	0.335073	0.0378369	0.207358	0.344974	-0.159778	0.210302	-0.209802	0.451031	0.537858	0.367571	-0.245267	0.342609	0.050107	0.169975	0.420455	-0.481347	0.0508636	0.357612	-0.363415	0.0705814	0.201835	-0.152159	-0.569867	-0.00677539	-0.427567	0.151909	0.364266	-0.267163	-0.440859	-0.440429	-0.410559	0.0793485	-0.37054	-0.184939	-0.108318	0.36642	-0.254261	0.198319	-0.280867	-0.362395	0.0252143	-0.471381	0.119737	-0.0458435	0.256113	-0.115224	0.136269	0.12274	-0.299986	-0.107532	-0.123457	0.193483	-0.128851	-0.387781	-0.120067	0.33786	-0.346197	-0.00154765	-0.565908	0.325208	0.467618	0.209796	-0.245159	-0.33033	-0.519736	0.135321	0.337121	0.376737	-0.387837	0.00542893	0.307176	-0.267835	0.423817	0.0827188	-0.102035	0.378907	0.381041	-0.49891	0.0287519	-0.201962	0.00541933	0.159245	-0.0757356	-0.192163	0.365464	-0.366439	0.0432929	0.280134	-0.299037	0.0810645	-0.230217	0.239854	-0.0865301	-0.293771	0.391451	0.224725	0.0150439	0.309811	0.22286	0.284457	0.440339	-0.234683	-0.00473127	0.232655	-0.543694	-0.220616	-0.0520987	-0.253954	-0.252369	0.376239	-0.234873	0.0644064	0.447222	0.0934333	0.0895578	0.307004	0.0970994	0.326313	0.0968602	-0.264047	0.40541	-0.267699	0.362819	-0.192075	0.182395	0.414623	0.285661	-0.331249	-0.0495031	0.278484	0.0646411	-0.181222	0.119686	0.136105	0.39107	0.28579	-0.109667	0.262093	-0.198063	-0.244293	0.425108	0.457125	0.0947154	0.446323	-0.259112	-0.0520674	0.243734	0.394495	-0.148874	-0.28696	-0.00664577	-0.18976	-0.409831	-0.415624	-0.27881	0.109625	-0.280301	0.0644136	-0.185411	-0.346326	-0.195279	0.287839	0.173567	0.153948	0.102878	0.205305	0.0891558	-0.0761595	0.278704	0.406901	-0.147048	0.020793	-0.358854	-0.0400382	-0.0270612	0.387823	-0.279808	-0.427264	-0.072822	0.295823	-0.342507	0.348209	-0.160463	0.217743	-0.044632	0.366962	-0.00431837	-0.213915	-0.0991777	-0.0578528	-0.0628305	-0.237055	-0.404741	0.31159	0.19194	0.0782511	0.077958	0.319175	0.0968125	0.085418	0.325755	0.00240415	0.305778	-0.360931	-0.109385	0.363573	0.323471	-0.451878	-0.445487	0.347213	0.0455596	0.0984976	0.260414	-0.0603725	-0.472747	-0.449202	-0.322896	-0.326911	0.296964	-0.0754402	0.010684	0.223954	0.321571	0.424088	0.0843373	0.0407663	0.385118	-0.143853	0.0714673	0.412875	-0.306678	0.356072	0.398008	-0.299233	0.216215	0.0390212	-0.307922	-0.0576898	0.174689	-0.386637	0.0404423	0.319358	0.252278	-0.357727	0.530737	0.161847	0.130029	-0.307518	-0.157203	0.323029	-0.0779043	0.110639	-0.100971	-0.476919	-0.214736	-0.0585665	-0.49772	-0.308457	-0.461206	0.106658	0.0312108	0.0389818	-0.354752	-0.45212	0.117355	-0.508278	-0.28998	0.338347	-0.40716	-0.0808821	-0.0183255	-0.173816	-0.384139	-0.472357	-0.281054	-0.468763	-0.062415	-0.304392	-0.405828	-0.394851	-0.347042	-0.202097	-0.0431538	-0.192794	-0.320484	-0.337473	-0.283548	-0.515597	0.0109361	-0.404674	-0.39583	0.0722136	-0.535908	-0.252161	0.0844503	-0.406833	-0.272721	-0.58665	-0.306046	0.118266	-0.403575	-0.44498	-0.112166	-0.556691	-0.118184	0.0195034	-0.462987	-0.0441005	-0.619747	-0.448178	-0.442379	-0.077818	-0.0583561	-0.394834	-0.159828	-0.350566	-0.0327538	-0.342901	-0.639446	-0.529203
HALLMARK_REACTIVE_OXYGEN_SPECIES_PATHWAY	-0.382845	0.140116	-0.399098	-0.0778567	-0.377388	0.0475147	0.196793	-0.378201	-0.100676	0.0205669	0.125593	0.0831253	-0.110475	0.0125463	0.290265	0.0724312	0.437893	-0.191082	-0.216001	0.0745283	-0.281859	0.164914	-0.195488	-0.0533069	-0.243743	0.235652	0.485202	-0.426011	-0.25081	-0.216266	-0.0824227	0.204025	-0.266473	-0.0306919	0.00776469	0.313294	0.202518	0.027121	-0.0985815	-0.0607302	0.133161	-0.0166996	0.0962329	-0.304214	-0.476792	0.0310919	-0.375987	-0.307134	0.0624458	0.311162	-0.424397	-0.189601	0.267415	0.335567	0.138509	-0.188109	-0.377832	-0.470273	0.105527	-0.0661212	0.276348	-0.170534	-0.287171	0.125623	0.0641373	0.126823	0.28616	-0.231577	0.1071	0.351573	0.0374165	-0.239325	0.346192	0.180809	-0.27463	0.270027	-0.172162	0.169597	-0.0655862	0.0498059	0.0373862	-0.436706	-0.483371	0.529783	-0.106655	-0.102905	-0.305125	0.00657451	0.250849	0.0037074	-0.274694	0.0646666	-0.431283	-0.269148	-0.139973	-0.0281559	-0.370372	-0.194911	0.0723658	-0.174834	-0.195902	-0.393242	-0.0201436	0.179334	0.0450517	-0.184753	0.166814	-0.368273	-0.243381	0.0228499	-0.20531	0.130801	-0.0518966	-0.106426	-0.21334	-0.0283341	0.296259	0.245374	-0.244861	0.0766819	-0.117634	-0.172162	0.353209	-0.0724301	-0.202953	0.27241	-0.238236	0.446634	-0.343681	0.00730924	0.418227	0.130911	-0.188214	-0.33764	-0.330727	-0.447162	-0.0360078	-0.342343	-0.0403448	0.00343304	0.299403	-0.0079408	0.0633943	-0.163777	-0.0954931	-0.0909209	-0.286131	-0.118871	0.0514242	-0.0741783	0.192678	0.0695785	0.430138	-0.205604	0.113733	-0.22772	0.221923	-0.386488	0.236359	-0.234308	-0.385487	-0.101231	0.183854	-0.167312	0.115849	0.440409	0.278941	-0.502347	0.319356	-0.164458	-0.0704596	0.102038	-0.315601	0.314752	-0.199177	-0.00967642	0.284389	0.37901	-0.116812	-0.451657	0.0191206	0.249975	-0.359011	0.0697255	0.298308	-0.281809	0.318403	0.0277261	-0.285631	-0.094269	-0.0178309	0.260433	0.492072	-0.00846677	-0.514681	0.030937	0.162476	-0.0456674	-0.249617	0.036542	-0.166722	-0.304951	-0.50669	-0.0887492	0.0166079	-0.285326	0.143026	0.269988	-0.304518	-0.0625101	-0.289285	0.16462	-0.228125	0.213873	-0.195402	-0.0862909	0.0901485	-0.323056	-0.109018	-0.0086679	-0.109364	-0.267599	0.00826615	-0.268844	0.0622191	0.232138	0.237261	-0.264301	-0.00180337	0.141121	-0.281344	-0.404072	-0.265837	-0.0918823	0.0997299	-0.31089	-0.170425	0.162485	0.358428	-0.195715	0.0174583	-0.11387	-0.284691	-0.297177	-0.0654697	-0.370244	0.0165995	0.0647146	0.0743377	0.0671652	0.613734	-0.420665	-0.0456648	-0.112012	-0.244932	-0.206863	0.0453146	0.446234	-0.271929	-0.147002	-0.383458	-0.377098	-0.0753043	-0.0881882	-0.433541	-0.0179514	0.0824272	0.0120082	-0.17247	-0.00214079	-0.0311727	-0.102562	0.0394334	-0.37489	-0.050725	0.403543	0.177607	0.502401	0.139079	0.132271	0.0911532	0.338014	0.0178011	-0.243909	-0.0781156	-0.208932	-0.117089	0.0612179	0.119161	0.237074	-0.106939	0.310766	0.0847711	-0.296455	-0.0947025	0.0806267	0.23288	-0.302933	0.316944	-0.211128	-0.181498	0.299353	-0.165747	-0.0883588	0.284122	0.33609	-0.113132	-0.106707	-0.101911	0.0551984	-0.00674725	-0.248398	-0.009816	-0.0291988	0.144285	-0.373077	-0.393241	0.0090464	-0.276261	-0.210391	-0.205199	-0.0597409	0.12708	-0.176171	-0.0968334	-0.260825	0.0871131	0.0433379	-0.318597	0.0902994	0.106637	-0.338727	-0.0180303	0.0845468	-0.361408	0.206054	0.17658	0.0580725	-0.0552732	0.205778	-0.0161059	-0.169442	0.233208	-0.274013	0.0960242	0.154682	-0.0602809	-0.281831
HALLMARK_SPERMATOGENESIS	-0.228182	0.158685	-0.190744	0.0216118	0.144627	0.083041	0.070086	-0.275412	-0.25845	0.0881194	-0.0297781	-0.162408	0.00553028	0.281709	-0.0303005	0.11715	0.108413	-0.10382	-0.0614509	0.12537	-0.182111	0.0835676	0.0787597	0.172553	0.204461	-0.303297	-0.0772036	-0.167359	-0.00453481	0.137222	-0.0846718	0.0749618	-0.203079	-0.0891874	0.18105	0.082171	-0.127061	-0.109934	-0.187099	-0.0788764	-0.0278739	-0.150367	0.164263	-0.11372	-0.202604	-0.0569339	-0.23252	0.335561	-0.270828	0.0860672	-0.0675668	0.0718015	0.0575293	-0.0303499	0.173893	-0.0941429	-0.109377	0.0814267	-0.108488	-0.169	0.223849	-0.22061	-0.113903	-0.145669	0.104266	0.16634	-0.159126	-0.230671	0.291128	0.0747282	0.232832	0.133736	0.0275467	0.00683681	-0.107173	0.0707632	0.00613934	-0.0648808	0.120888	-0.152004	0.162672	-0.22502	-0.148431	-0.0915123	-0.212801	0.304919	-0.201373	0.316303	0.0341266	-0.155032	-0.223193	0.0618076	-0.202105	0.21802	0.166592	0.10898	0.0961876	0.0287582	-0.0623415	-0.0979347	0.040345	0.326314	0.0751173	0.143781	0.0250338	-0.398974	0.191492	-0.13738	-0.0683004	0.126616	-0.184506	0.204817	-0.0703129	0.326588	-0.02578	0.155202	-0.122522	-0.06745	-0.139627	0.102996	0.187226	-0.111742	-0.0933093	-0.248234	0.155708	-0.147908	-0.322628	0.266909	-0.0625351	-0.140428	0.17767	-0.283149	-0.185578	0.304839	-0.0670293	-0.00294508	0.148741	0.141643	-0.157442	-0.249063	-0.0494408	-0.0611131	0.0521739	0.284922	0.00222683	0.26808	-0.170401	-0.258826	-0.0910488	0.369093	0.233345	-0.306801	-0.159669	0.264958	-0.0168663	-0.133818	-0.0144835	-0.0536575	0.0170809	0.342715	-0.0197908	0.191406	-0.0322125	-0.217203	0.368177	0.183686	0.135867	-0.0882811	0.16389	0.111631	-0.0649797	0.021475	-0.0157663	0.0125281	0.185599	0.355907	-0.225645	-0.024121	-0.0786409	-0.159753	-0.161746	0.0278999	-0.274561	0.048944	0.120939	0.421782	-0.178449	-0.0808296	-0.287426	0.0102314	0.0726671	0.0400251	-0.119147	0.132356	0.348261	0.072317	-0.211343	-0.343679	0.194773	0.184785	0.201936	-0.242018	0.215974	-0.203375	-0.00719998	-0.0723979	0.108114	-0.0618241	-0.0866616	0.195646	-0.203075	-0.0138776	-0.123852	0.286611	-0.00829511	-0.192048	0.062967	-0.0350634	0.0993775	0.13147	-0.284993	0.163234	-0.152423	0.126117	0.34238	0.220315	0.0426754	-0.233224	0.0957645	0.232704	0.287891	0.128313	-0.0430076	0.296054	-0.0386256	-0.149127	-0.0734207	-0.237217	-0.0640483	-0.235277	0.00934407	0.180708	0.117027	-0.295662	0.127415	-0.177688	0.00165908	0.0694818	-0.0602125	0.0409887	-0.233006	0.291856	-0.217996	-0.0587804	0.234316	-0.0101593	-0.179927	-0.174805	-0.082429	-0.0565749	-0.0984564	-0.29251	-0.137857	-0.295394	-0.235916	-0.179922	-0.0663828	-0.159751	-0.0909856	0.038752	-0.187875	0.0171018	0.0484448	-0.253058	-0.110724	-0.264844	0.196092	-0.215635	-0.213917	-0.0225572	-0.283635	0.141797	0.196648	0.154711	0.237748	0.405505	-0.0172964	-0.104044	-0.259862	-0.0643412	0.0261562	-0.0584125	-0.0627402	-0.118202	0.164885	-0.0972573	-0.0416358	-0.0460687	-0.139167	0.11287	-0.286662	-0.125373	-0.340418	-0.170769	-0.0764985	0.127537	-0.0922835	-0.0802635	-0.184787	-0.270758	0.148505	0.193171	0.0206647	0.0367243	-0.183986	-0.221552	-0.122344	0.127616	0.317542	0.178989	-0.142158	0.123146	-0.0101043	-0.332164	-0.159228	-0.20822	-0.000874343	-0.315824	0.0510165	-0.0666954	0.246151	-0.233515	-0.041101	0.194851	0.0777501	0.00468672	-0.352388	-0.138178	-0.0740377	0.019327	0.0248489	-0.233523	-0.331374	-0.195063	-0.139949	-0.0841521	-0.206649	-0.0292582
HALLMARK_TGF_BETA_SIGNALING	-0.184911	-0.290105	0.400578	-0.329335	-0.532555	-0.234463	-0.0991221	-0.179338	0.193158	0.250445	0.291635	0.45175	-0.0370912	-0.479659	-0.354723	0.402358	0.170967	0.338913	-0.138006	0.166558	0.286379	-0.217381	-0.307283	-0.238045	-0.0703966	0.132326	0.135005	0.445772	0.570946	-0.358449	-0.0144246	-0.475816	-0.287752	0.24534	-0.302076	0.0681696	0.345424	0.563794	0.320613	0.200966	0.241767	-0.116442	0.314065	0.346451	0.189526	-0.153195	-0.234673	-0.0614757	-0.146929	-0.476621	-0.573864	0.204664	-0.326211	-0.0208493	0.00165141	0.279612	-0.354314	-0.220316	-0.0928972	0.185165	-0.384823	0.252103	-0.0270718	0.302332	-0.428622	-0.0844823	-0.440767	-0.285783	-0.170633	-0.271911	-0.393067	-0.418941	0.373178	-0.239606	0.268498	-0.42414	-0.330755	-0.404486	-0.0804848	0.369905	-0.125842	0.00627513	0.0944393	0.171154	-0.304624	-0.287603	-0.536338	-0.132329	0.0732984	0.371217	0.184858	-0.529886	0.418734	0.0594181	0.0256176	-0.42921	-0.277639	-0.327636	0.0608909	-0.383894	-0.0215795	0.048239	-0.356521	-0.224953	-0.0913922	0.0348044	-0.0694983	-0.242533	-0.0449353	0.341715	0.208532	-0.247927	-0.202803	-0.373958	-0.0714965	-0.232155	-0.420299	0.250665	-0.158193	0.0952438	-0.305376	-0.114644	0.376174	0.16073	-0.0972873	0.158497	0.106571	-0.31259	0.327187	0.310653	-0.0969879	0.121406	0.0595296	-0.352927	0.244799	0.167852	0.14487	0.0337664	-0.3436	0.165681	0.324886	0.172888	0.145345	-0.48969	0.173796	-0.270331	0.244962	0.35497	0.0323443	-0.467134	-0.307038	0.0235343	0.394546	0.074709	0.557081	-0.118086	-0.0866847	0.440658	-0.0620484	-0.367741	0.412831	-0.157912	0.524261	0.0850254	-0.35956	0.0118528	-0.350683	0.163685	0.1444	-0.122913	0.261299	-0.275894	-0.217537	-0.198362	-0.176131	-0.0800681	-0.0714517	-0.191774	0.342655	0.086926	-0.172085	-0.336669	0.296513	-0.299282	-0.402569	-0.37966	-0.362018	-0.251023	0.0911196	-0.046608	-0.46902	0.0221992	0.206479	-0.149974	-0.252975	0.010268	-0.203055	-0.106401	0.144725	0.0652973	-0.356413	0.0906398	-0.167169	0.364373	-0.0617098	-0.486216	0.0224346	0.0928622	-0.114628	-0.0472945	0.364608	-0.0482118	-0.0927825	-0.0333728	-0.2782	-0.0330331	0.133204	-0.210944	-0.16721	-0.143418	-0.0848443	-0.347294	0.171182	-0.178533	-0.11133	0.109843	-0.266039	0.386858	0.322383	-0.525789	-0.0599398	-0.195848	0.177128	0.337429	0.370974	-0.36545	-0.35281	-0.11108	0.432455	0.392004	-0.2293	-0.151729	-0.340755	-0.128534	-0.40384	-0.0961628	0.249772	0.0915401	0.0267855	0.118062	0.418354	-0.281814	0.399957	0.149566	0.112126	0.195891	0.435802	0.217037	-0.440203	0.396045	0.235981	0.252778	0.042032	0.105509	-0.0125757	0.210123	0.263377	-0.00452259	0.276875	-0.33418	0.458066	-0.476177	0.412473	0.0388737	0.449135	-0.0518535	-0.0231183	0.252369	0.117685	0.0586931	0.496571	-0.368193	-0.356519	-0.242172	-0.510743	-0.412081	-0.420194	-0.0213274	-0.189258	0.21725	-0.0940741	-0.0409416	0.392948	-0.307739	-0.120577	0.123668	-0.327111	0.323639	0.137251	-0.270644	0.00848897	0.050185	0.243407	0.448754	0.403679	-0.0214319	0.260144	-0.0454201	0.0305878	0.00788372	-0.324229	-0.202205	0.145887	-0.479545	-0.0967999	-0.327309	0.303222	-0.260632	-0.37207	-0.280413	-0.0725064	-0.0998068	-0.00533272	-0.180945	0.345356	-0.16	-0.252807	-0.226619	-0.367643	-0.29781	-0.342506	-0.27941	-0.325891	-0.312239	-0.439218	0.0663346	-0.393189	0.144889	-0.26089	-0.208945	-0.243302	-0.0562301	0.322554	0.186672	0.32091	0.316502	-0.439777	-0.239471
HALLMARK_TNFA_SIGNALING_VIA_NFKB	-0.326193	-0.504244	0.0650046	0.0509828	-0.237358	-0.47137	-0.236609	-0.404831	-0.256791	0.271245	0.428387	0.00569699	0.334092	-0.271592	-0.405757	0.294083	-0.339466	0.522039	-0.433616	-0.269903	0.459409	-0.189162	-0.446241	-0.362484	0.00329688	-0.316964	0.619055	0.464008	0.482541	-0.221112	-0.413782	-0.280047	-0.285077	-0.371682	-0.257007	-0.142788	0.510912	0.507362	0.221193	-0.464692	0.489069	-0.509669	0.564096	0.345844	0.151807	-0.442091	-0.0768463	-0.371018	-0.248671	-0.14145	0.152173	0.40479	-0.108495	0.549883	0.0796197	-0.0332258	-0.0765234	0.409961	-0.120317	0.376471	0.211657	0.259086	-0.289406	-0.409811	-0.232642	0.0950279	0.0768033	-0.224947	-0.208687	0.189914	-0.304993	-0.364846	0.603824	-0.481297	-0.0826855	-0.339253	0.0650665	-0.00638588	-0.461156	0.317758	-0.514852	-0.264277	-0.384375	0.570368	-0.37835	-0.411163	-0.127862	-0.366895	-0.257984	0.63306	0.353248	0.188982	-0.0938822	-0.0697999	0.427162	-0.567767	-0.433092	-0.0730235	-0.609059	-0.314024	0.204746	0.167549	-0.375668	-0.352154	-0.209188	-0.120163	0.116919	-0.0825818	-0.42357	0.250616	-0.122571	0.191523	-0.468824	-0.468206	-0.394287	0.123723	-0.431837	0.512344	-0.209864	0.395225	-0.417901	-0.0865093	0.309838	-0.052101	-0.192138	0.465907	-0.489614	-0.407077	-0.0638198	0.661791	-0.0281346	-0.342856	0.588586	-0.627211	-0.318998	0.519674	0.603975	-0.62624	-0.564246	-0.185465	0.393851	-0.202566	0.628325	-0.63483	-0.413052	-0.425255	-0.0960429	0.0643998	-0.185583	-0.464454	-0.41111	0.105657	0.458739	0.4172	-0.0119694	0.309957	0.361401	0.403661	-0.227122	-0.188854	0.116126	-0.305667	0.53752	-0.0857213	-0.445388	0.0053947	-0.465736	-0.214126	0.271562	-0.361177	0.665522	-0.249632	-0.343221	-0.0715964	-0.220072	-0.0488919	-0.0769214	0.5293	0.557521	-0.30013	0.294161	-0.158618	0.0140894	-0.376195	-0.37033	-0.56981	-0.149357	-0.0415209	-0.334277	0.0358779	-0.424744	0.61002	0.59788	-0.321991	-0.595397	-0.26327	-0.249643	-0.397085	0.0306153	0.152842	0.170393	-0.496973	0.316754	-0.198408	0.340388	0.241133	0.438725	-0.124564	0.221588	0.0510879	0.157487	-0.181386	-0.44154	-0.239032	-0.357804	0.332154	0.120804	0.416924	0.161828	0.179317	-0.201979	-0.4833	-0.111189	-0.400886	-0.337605	0.313953	-0.0400952	0.059724	0.45104	-0.165545	-0.0846252	-0.0218876	0.513909	0.0929504	0.624279	-0.357946	0.207761	-0.488013	0.45731	0.0108877	-0.527572	-0.251139	0.322881	-0.177727	0.0655467	-0.513602	0.142075	0.592129	-0.231782	-0.445675	0.423435	-0.532294	-0.0244817	0.36822	0.193634	0.416527	-0.0474694	-0.158854	-0.315775	-0.0728619	-0.0655088	0.172633	-0.446437	0.162145	-0.435572	-0.18357	0.332814	0.290022	-0.237814	0.262709	0.217955	-0.56831	-0.248659	-0.463425	0.629809	0.303895	0.022315	0.00379748	0.175068	0.0389013	0.0797515	0.235622	0.0031809	-0.400388	0.230902	-0.622852	-0.358531	0.371974	-0.269983	-0.077979	0.386305	-0.0123123	-0.356303	0.0808379	0.463732	-0.135938	-0.409142	0.0540033	0.251996	-0.306037	-0.438071	0.544703	0.105362	0.430497	-0.0854038	0.316913	0.228563	0.494004	0.0151649	-0.323585	-0.447439	0.0962659	-0.0613503	-0.0947039	0.20005	0.0806262	0.342155	0.11428	-0.57692	-0.409423	-0.00946453	0.396065	-0.343906	0.120316	-0.180202	0.353211	-0.273614	-0.180852	-0.583049	-0.490078	0.26072	0.251682	0.332197	-0.57828	-0.0703047	-0.409778	-0.296234	-0.4014	-0.294654	0.193457	0.2047	-0.0283527	0.455352	-0.380828	0.535992	0.734993	0.375681	0.420971
HALLMARK_UNFOLDED_PROTEIN_RESPONSE	-0.372031	0.232082	-0.173243	0.175735	-0.322357	0.382157	0.088107	-0.253197	-0.271483	0.26297	0.129062	0.0541652	-0.0949817	0.116604	0.000507237	0.158393	0.250654	-0.301727	-0.260617	0.198188	-0.282211	0.339991	0.0735136	0.0934804	-0.0128146	0.120906	-0.0108926	-0.179596	-0.20658	0.194929	0.0353	0.173717	-0.387865	0.207214	0.214357	0.466216	0.124428	0.0135871	-0.40957	-0.00635741	0.0949057	0.0251822	0.319161	-0.295824	-0.321156	0.212042	-0.327971	0.533297	0.245017	0.452014	-0.354282	-0.221855	0.0354389	-0.0157946	0.0224618	-0.120703	-0.443826	-0.324467	-0.293751	-0.229578	0.0161089	-0.497963	-0.0209612	0.0491681	-0.0833868	0.297376	-0.330733	-0.0831186	0.00791905	-0.235042	0.165555	-0.0163243	0.170929	0.224517	-0.165035	-0.111689	0.0311077	0.264372	0.130501	-0.117082	0.0873171	-0.432417	-0.406435	0.307579	-0.18885	-0.0891103	-0.453908	0.274331	0.480378	-0.23023	-0.371941	-0.279568	-0.505126	0.261973	-0.0732874	0.156705	-0.398196	-0.032084	-0.00272842	-0.0760978	-0.0426222	0.103977	-0.0993589	0.294274	0.431591	-0.465746	0.233421	-0.380162	-0.287238	0.280746	-0.347856	0.0185816	0.295216	0.0333245	0.000279051	0.0547421	-0.327596	0.292742	-0.0894181	0.263388	-0.0273279	-0.153804	0.425403	-0.304231	-0.10922	0.126979	0.18763	0.294621	-0.263949	-0.189939	0.294281	0.145314	-0.430524	0.159735	-0.0329085	-0.34615	-0.0698963	0.322469	-0.196106	-0.11526	0.380811	-0.029713	0.228478	0.316972	0.0634451	0.372245	-0.267604	-0.365583	0.0601137	0.326135	0.400452	-0.056821	0.112194	0.204409	0.118697	-0.328499	0.207486	-0.220265	-0.0253691	0.139871	-0.425231	0.313596	0.0396898	-0.179933	0.157987	0.227913	0.213166	-0.133204	0.368692	0.431175	-0.101147	0.106244	-0.187931	0.149404	0.245	0.103742	-0.118861	-0.0468657	-0.0906808	-0.281028	-0.286789	-0.188158	-0.237863	-0.037777	-0.0697426	0.0462039	-0.118533	0.100563	-0.340689	-0.259181	-0.186324	0.0633517	0.0697812	0.360868	-0.155	-0.0209468	0.202163	-0.100518	0.269913	0.15227	0.0143196	-0.363626	-0.0442244	0.0335124	-0.135894	-0.331803	0.103563	-0.326889	-0.205263	0.341741	-0.430711	0.517595	-0.22624	0.434946	-0.178367	-0.377237	-0.0840774	-0.249541	0.230481	0.178298	-0.305317	-0.0432638	-0.41851	0.0628841	-0.0738403	0.326907	-0.0131657	-0.0732272	0.0209459	0.111303	0.19517	-0.120336	-0.404931	0.0919894	-0.117572	-0.404873	-0.247876	-0.101729	-0.184333	-0.324093	0.384273	-0.0822705	-0.262339	-0.398178	0.139189	-0.154019	-0.168109	0.180747	0.121377	-0.195588	0.285319	-0.0087576	-0.28546	-0.191689	0.071989	0.0435609	-0.0286278	-0.0899914	-0.109786	0.15278	-0.0332727	-0.385772	0.207386	-0.285876	-0.37079	-0.127705	0.39635	0.0636253	0.00583762	0.182789	-0.206246	-0.319792	0.155602	-0.255894	0.0661244	0.00506857	0.0157325	0.196341	-0.0514831	-0.025212	-0.118022	0.203061	0.0404778	-0.222712	-0.16664	-0.150917	-0.344978	0.210781	-0.221994	0.0183679	0.0860529	-0.0394806	0.0367253	-0.444927	-0.128238	0.319285	-0.426862	-0.405722	0.401126	-0.181483	-0.434417	-0.188605	-0.114437	-0.353837	-0.174987	0.146514	-0.412387	-0.187323	-0.31728	-0.281054	0.0189902	-0.170358	-0.265569	-0.250678	-0.0613954	-0.467741	-0.421823	-0.0804859	0.0338338	-0.00258244	-0.294916	0.0544232	0.0857718	-0.386178	-0.345398	-0.418261	0.149496	0.064414	0.0888796	-0.241953	0.0569822	-0.426203	0.0265479	0.145187	-0.435856	-0.0560359	-0.614246	-0.422108	-0.294506	0.238614	-0.115488	-0.305614	-0.224316	-0.103583	0.0166531	0.026824	-0.516629	-0.386117
HALLMARK_UV_RESPONSE_DN	-0.0175832	-0.0263613	0.402397	-0.422907	-0.401919	-0.383221	-0.254028	-0.226355	0.0220647	0.0990423	0.1817	0.314661	0.0582234	-0.480102	-0.313954	0.254566	-0.0851988	0.521939	-0.11933	-0.181636	0.217008	-0.286394	-0.157726	-0.164389	0.245574	-0.265673	0.325786	0.538504	0.450096	-0.379592	-0.162726	-0.2708	-0.296231	-0.0232541	-0.210692	-0.137607	0.358731	0.522203	0.517987	-0.0964754	0.305899	-0.256958	0.362316	0.212821	0.415103	-0.384782	-0.19333	-0.256047	-0.254347	-0.202928	-0.362891	0.203567	-0.431728	0.461138	0.352719	-0.0250792	-0.136825	0.0666524	-0.315805	0.423381	-0.182416	0.397805	-0.281099	0.44037	-0.212784	-0.204604	-0.135294	-0.256439	-0.213017	-0.362355	-0.223076	-0.260475	0.268475	-0.349535	0.103128	-0.282864	-0.337882	-0.44347	-0.103251	0.454275	-0.267864	0.00961514	-0.0615334	-0.0271525	-0.186898	-0.152526	-0.369005	-0.262083	0.0941117	0.292969	0.25821	-0.416349	0.0321248	-0.145952	0.416726	-0.219912	-0.218858	-0.218631	-0.148677	-0.212187	0.0559764	-0.00381333	-0.360905	-0.144405	-0.165535	0.0149481	-0.218973	0.101719	-0.188788	0.0672553	0.262033	-0.123179	-0.222499	-0.240199	0.0316138	-0.37872	-0.407228	0.079134	-0.140671	0.210911	-0.168063	-0.24268	0.114565	0.301898	0.164498	0.274605	-0.121122	-0.101193	0.393013	0.444582	-0.36485	-0.156236	0.245088	-0.171418	-0.0633899	0.442559	0.224134	-0.220082	-0.356123	-0.318594	0.191828	0.0581347	-0.0478799	-0.395636	0.0272343	-0.284768	0.494439	0.384354	-0.106814	-0.365694	-0.383025	-0.0272518	0.210178	0.301692	0.175313	-0.15655	-0.217596	0.41596	0.159407	-0.325943	0.343826	-0.250419	0.452862	0.0851124	-0.295379	0.00587268	-0.351372	0.292414	0.207988	-0.0153459	0.391094	-0.281426	-0.0873613	-0.300419	0.00634285	0.0876493	-0.201758	0.0822273	0.449975	-0.0751616	0.106648	-0.403801	0.321061	-0.261667	-0.373605	-0.316383	-0.186915	-0.217443	-0.142023	-0.228662	-0.361837	0.271219	0.189977	-0.0244366	-0.101755	0.00950496	-0.0181448	-0.0768918	-0.0950205	-0.138253	-0.103185	-0.0635363	0.0409868	-0.0264734	0.0798489	-0.264991	-0.0977534	0.408077	0.21184	0.0804332	0.500185	-0.208214	-0.173583	-0.32545	-0.28526	0.338409	0.293624	-0.00651021	-0.128682	0.00359613	0.110451	-0.0261351	0.0380319	0.0734906	-0.327227	0.276878	-0.42399	0.433773	0.335878	-0.452242	0.0417111	-0.354015	0.267822	0.283138	0.495795	-0.00964291	-0.0240872	-0.0501272	0.327651	0.297876	-0.340224	0.0142595	-0.0688729	0.0760822	-0.313287	-0.29059	0.343566	0.14561	-0.189584	-0.0838896	0.166751	-0.105589	0.468298	0.0581913	0.415121	0.0470215	0.00220544	0.108598	-0.452551	0.0243111	0.362501	0.282667	-0.161785	-0.00678717	-0.220923	-0.184624	0.170253	0.247522	0.111843	-0.22318	0.537055	-0.100327	0.349652	0.153157	0.489262	-0.200853	-0.198646	0.2247	0.208962	-0.0579854	0.186584	-0.295128	-0.39781	-0.16551	-0.392713	-0.360162	-0.0167053	0.0158086	-0.169959	0.00796082	-0.390465	-0.344596	-0.147338	0.015455	-0.0192565	-0.185567	-0.29152	0.475674	-0.339708	-0.19178	-0.23572	-0.0153188	0.222874	0.424592	0.119057	-0.242707	0.182568	0.214273	-0.121936	-0.277055	-0.326357	-0.00553571	0.0308134	-0.402398	-0.424542	-0.157414	0.45086	-0.254457	-0.347114	-0.225356	0.0366453	-0.183348	-0.316475	0.031858	0.0253455	-0.0951141	-0.443305	-0.103061	-0.455442	-0.33948	-0.0126612	-0.181804	-0.22318	-0.204118	-0.398874	-0.147413	-0.266666	-0.0940655	-0.252807	-0.43194	-0.213602	-0.185344	0.188215	-0.147867	0.162559	0.0272029	-0.212635	0.0243875
HALLMARK_UV_RESPONSE_UP	-0.462014	0.0664144	-0.228716	0.0984164	-0.340308	-0.0447458	0.174053	-0.280857	-0.146169	0.0432799	0.134305	0.0805601	0.153221	-0.147395	0.124624	0.273589	0.248215	-0.187647	-0.164935	0.150081	-0.334435	0.231692	-0.121645	-0.162662	-0.111669	-0.0584194	0.138092	-0.00671173	-0.126636	0.0321257	0.0206173	-0.0169873	-0.32932	0.0438943	0.0173616	0.27885	0.319299	0.148449	-0.137027	-0.129183	0.0960594	-0.334482	0.156651	0.0603895	-0.277166	-0.140013	-0.122971	0.025277	0.0442122	0.212097	-0.311828	0.240881	0.162056	-0.0106985	0.146566	-0.196978	-0.389837	-0.241307	-0.0540287	-0.121063	0.243693	-0.208261	-0.158142	-0.0156088	0.111058	0.203124	-0.0299313	-0.186182	0.143816	0.105096	0.05827	-0.23568	0.211701	0.112163	-0.158603	0.189135	0.0862929	0.276482	-0.0536973	-0.102287	-0.0592892	-0.481178	-0.40827	0.342819	-0.1559	-0.156699	-0.323237	-0.05116	0.161959	-0.00411013	-0.202288	-0.013342	-0.373258	-0.0167879	0.0550541	0.00846344	-0.34462	-0.199429	-0.171046	-0.228294	-0.0473029	-0.0167586	0.0448234	0.2193	0.0865811	-0.245161	0.097393	-0.359248	-0.256257	0.279086	-0.216774	0.142467	0.034322	-0.0281444	0.0697255	-0.017937	-0.202659	0.209629	-0.078514	0.0148817	-0.158655	-0.119454	0.179633	-0.267697	-0.0910834	0.190867	-0.194544	0.162084	-0.33288	0.0385389	0.253174	0.0519827	-0.0785165	-0.105748	-0.176209	-0.0992375	0.00715051	-0.303042	-0.327114	-0.0404188	0.309631	-0.0896197	0.0815898	-0.0897529	-0.0385891	0.00273601	-0.0840502	-0.163212	0.0920218	0.0672087	0.0862623	-0.172069	0.122647	0.0928844	0.0400802	-0.267612	0.237842	-0.16501	0.0425953	-0.00760251	-0.419791	0.0714108	0.181862	-0.218689	-0.0796175	0.157682	0.179129	-0.344748	0.127662	0.0201445	-0.0481045	-0.134899	-0.13184	-0.0262419	0.067606	-0.0655078	-0.066265	0.221386	-0.0763203	-0.264724	-0.132264	0.125918	-0.213553	-0.217326	0.126228	-0.0971045	0.0926173	-0.0403911	-0.270309	-0.197435	-0.0492852	0.0592399	0.33697	0.0832971	-0.230596	-0.146217	0.0773053	-0.153576	0.148192	0.134963	-0.000353059	-0.383892	-0.147293	-0.10433	0.131819	-0.115884	0.205443	-0.092241	-0.217868	0.0289843	-0.182133	0.174524	-0.207815	0.0952368	-0.103189	-0.0694604	0.119556	-0.142519	0.250573	-0.00541994	-0.165508	-0.148259	-0.250417	-0.268941	-0.111613	0.183837	0.0994802	-0.168959	-0.0218051	0.0717471	0.0272933	-0.336449	-0.055207	-0.159611	0.0265362	-0.311636	-0.113381	-0.0375381	0.0987907	-0.10366	-0.209551	-0.0458105	-0.081801	-0.337617	0.0281508	-0.260283	-0.00776105	0.368991	-0.0204697	-0.113755	0.390846	-0.197908	-0.172853	-0.179603	-0.015445	0.0385663	-0.0715975	0.115333	-0.180252	-0.0566853	-0.230036	-0.189249	-0.204312	-0.187109	-0.40967	-0.173209	0.238137	0.0200589	-0.09172	0.00691298	0.0682464	-0.356317	-0.140297	-0.391261	0.339024	0.0903069	0.282996	0.270412	0.0967225	0.298133	0.0646206	0.296565	0.0115391	-0.131983	-0.0192788	-0.038829	0.151863	0.199246	-0.119701	0.177867	0.187444	0.148607	0.0889636	-0.280951	0.0810089	0.172599	-0.141943	-0.190889	0.312295	-0.0294385	-0.166196	0.142334	-0.0507015	0.164054	0.110474	0.209478	0.080743	-0.137875	0.002702	-0.0906873	0.199598	0.00940485	0.114321	-0.149841	0.134894	-0.227602	-0.179872	0.21541	-0.0743249	-0.0447109	0.0545422	0.154541	0.096341	-0.160641	-0.00572163	-0.0875441	0.0132143	-0.0401502	-0.0851609	-0.0816041	0.17473	-0.309656	0.0618319	0.119917	-0.218766	0.129662	-0.47152	-0.097151	-0.0389167	0.149609	0.0310371	-0.0828854	0.128233	-0.192505	0.00474098	0.395772	-0.0705024	-0.0490409
HALLMARK_WNT_BETA_CATENIN_SIGNALING	-0.136034	-0.444303	0.21632	-0.137007	-0.32633	-0.38858	-0.196384	-0.127318	-0.0981747	-0.106224	0.216118	0.370848	0.280397	-0.307803	-0.347398	-0.0537414	0.188935	-0.0384203	-0.275899	0.300613	0.0985749	-0.0423029	-0.128681	-0.543295	0.169592	-0.222015	-0.000462189	0.330256	0.231176	0.0165083	-0.319089	-0.46289	0.224848	0.225627	-0.264155	-0.179956	-0.18539	0.460957	0.307999	0.005065	0.121492	-0.0300996	-0.0869523	0.444188	0.0616108	-0.392565	-0.0662973	0.0155844	-0.346479	-0.152332	-0.43729	0.308547	-0.189287	0.0500281	-0.208419	0.306774	-0.182575	-0.0719448	0.093378	-0.0541932	0.0892114	0.255618	-0.0210609	0.147155	0.176192	0.124437	-0.134646	-0.153064	-0.227415	-0.37203	-0.410475	-0.0530627	0.041789	-0.313024	0.123278	-0.12065	-0.0405547	-0.194001	-0.166152	0.251791	-0.0303117	0.0110865	-0.256446	0.187431	0.222515	-0.114452	-0.155293	-0.133749	-0.317801	0.0670506	0.168183	-0.47107	0.344541	-0.0840375	-0.412146	-0.401446	-0.020364	-0.180585	-0.0268065	-0.199542	-0.442519	-0.00618568	-0.5108	-0.373824	-0.153933	0.00910386	0.0611769	-0.22779	-0.100248	0.161107	0.135408	0.374812	-0.2497	0.0276201	0.109501	-0.338351	-0.0121489	0.156193	-0.270579	-0.215329	-0.27257	-0.312145	0.297083	0.120967	-0.222798	-0.127765	-0.158455	0.0547748	-0.238055	-0.0178977	-0.127368	-0.0146508	0.319551	-0.129754	0.423955	0.159611	0.0906722	-0.0193612	0.0283008	0.0178519	0.191191	-0.0673062	0.0397077	-0.204171	0.0263521	-0.400411	0.244279	0.242285	-0.170894	-0.0830052	-0.314944	0.111004	0.110686	-0.195692	0.505853	-0.192517	-0.0785013	0.197173	0.0684469	-0.395565	0.15935	-0.372465	0.48588	0.200122	-0.186855	-0.137251	-0.477891	0.229717	-0.298917	-0.0142578	0.0712188	-0.340267	-0.197217	0.200825	-0.319395	-0.0685234	0.130122	-0.228886	-0.0330908	-0.17749	-0.209073	-0.334001	0.369582	0.00591216	0.229179	-0.276183	-0.313021	-0.0623159	-0.0531871	-0.269535	-0.380834	0.00557238	-0.113301	-0.2262	0.151651	0.0408738	-0.108926	-0.321163	0.453442	-0.0696174	0.244211	0.23193	-0.0862862	0.175168	-0.28513	-0.267053	-0.340018	-0.127403	-0.451741	0.263318	0.200258	0.115878	0.0606099	-0.167846	0.0244216	0.253979	0.152046	-0.546533	0.11186	-0.172898	-0.116842	-0.393153	0.0369599	0.169413	-0.222154	-0.198004	-0.0932266	0.3232	0.0814074	-0.337774	-0.316455	-0.253735	-0.393627	0.0207921	0.249379	0.385731	-0.376323	-0.0848373	0.329986	0.216241	0.0456449	-0.0159441	-0.0351483	0.052486	-0.129598	0.148032	0.0523258	0.2911	0.0498235	-0.036201	0.261892	-0.394025	0.14868	0.023939	-0.389362	0.212206	0.37243	0.0468991	-0.303712	0.0735594	0.126293	0.253073	-0.401463	0.178521	0.154751	0.123418	0.0971798	0.321225	-0.0815917	-0.246328	0.30183	0.00624278	0.0843718	-0.224512	0.241227	0.268802	0.129564	-0.0623111	0.204209	-0.182006	0.334511	-0.00307735	-0.21161	-0.289319	-0.50504	-0.0761779	-0.13214	0.0601212	-0.388186	0.0230329	-0.273774	-0.076156	0.203443	-0.0594187	-0.0421676	-0.136426	0.188578	0.271375	0.0489872	-0.262523	0.0967485	0.36782	0.0806808	0.503754	0.0735538	0.310571	-0.0293227	-0.239542	-0.110068	0.111621	-0.224911	-0.199035	0.225957	-0.451816	0.257879	-0.153421	0.279037	-0.172133	0.118308	-0.349178	0.300868	-0.0849062	0.0356914	-0.0183714	0.229366	0.233007	-0.098865	-0.00928642	0.201256	0.302541	-0.212344	-0.0955869	0.072719	-0.102735	-0.263202	0.057684	0.0517705	0.532108	-0.0255098	-0.0687254	-0.325823	-0.208919	0.312382	0.325099	0.195412	0.343726	-0.261164	-0.153963
HALLMARK_XENOBIOTIC_METABOLISM	-0.403562	0.217802	-0.188129	-0.129921	-0.370763	-0.00132751	0.0407065	-0.164659	0.0279931	-0.116251	-0.0695062	0.0838085	-0.0377022	-0.282714	0.00658542	0.157908	0.238754	-0.065701	-0.133848	0.0510936	-0.206875	0.13061	-0.0858142	-0.164496	-0.262396	-0.00965114	0.194768	0.122424	0.0567613	-0.160499	0.210041	-0.0594582	-0.115098	-0.0453533	0.183538	0.00253896	0.416094	0.123475	0.0552665	-0.143978	-0.0451106	-0.334053	-0.210996	0.0186834	-0.179628	-0.170646	-0.271121	-0.169728	0.0759062	0.0480524	-0.15067	-0.0476605	0.0557624	0.0760679	-0.0208413	0.0235589	-0.365586	-0.298206	-0.101879	-0.211663	0.0655601	-0.0339075	-0.220026	0.235841	-0.173273	-0.192783	0.0673837	-0.0763717	0.0783586	0.142534	-0.0324568	-0.286474	0.0901427	0.0463722	-0.231014	0.0733165	-0.147655	0.0532515	0.00651663	0.219666	-0.0978582	-0.175007	-0.340928	0.350933	-0.155181	0.089747	-0.344482	0.00116035	0.000188166	-0.0150197	0.228439	0.0826088	-0.352735	-0.379255	-0.00226598	0.0723705	-0.222675	-0.0251703	-0.215688	-0.0538758	0.0623266	0.0049885	0.546727	-0.165379	0.161412	-0.080338	-0.0104814	-0.140271	-0.186246	0.0813825	0.0355956	-0.346734	0.0488189	-0.339454	0.190447	-0.193909	0.0550426	0.0391751	-0.0994531	-0.129708	0.109408	0.0694313	0.036318	0.0706983	0.0127918	0.406988	-0.2054	0.0891471	-0.0331043	0.0856845	-0.0770854	0.0399969	0.0421948	-0.34745	-0.315995	-0.0923441	-0.207368	-0.263726	-0.18141	-0.312282	-0.0059726	0.0322927	-0.139196	-0.18537	0.00285421	0.0409457	0.215243	0.0845812	0.150722	-0.142165	-0.0479547	-0.0431465	0.267965	0.0338571	-0.120315	-0.306666	0.136766	-0.159758	0.134075	-0.230165	-0.212339	0.0275171	0.0557013	-0.107598	-0.134654	0.0762945	0.607017	-0.294436	-0.0138758	-0.186455	0.0425318	-0.0164078	-0.185034	0.100714	0.098242	0.0883645	0.0071388	0.196269	0.144129	-0.0894217	0.0153083	0.567902	-0.0664593	0.0392241	0.095987	-0.422342	0.0710596	0.0153068	-0.203579	-0.289099	0.135362	0.0763817	0.33556	-0.12298	-0.437109	-0.0764216	0.176496	0.15494	-0.256951	-0.10796	-0.181177	-0.319373	-0.14979	-0.302714	0.172331	-0.054203	0.291475	0.110171	-0.0508845	-0.190027	0.0522565	0.0453634	0.0914698	-0.0440635	0.00140821	-0.0177842	0.191102	0.048635	0.0123388	-0.236461	0.514572	-0.249403	0.119006	-0.318028	-0.0305183	-0.0558758	-0.126418	-0.0701929	-0.0393809	-0.102078	-0.064181	-0.298944	0.0651978	-0.118657	0.125523	-0.0329164	-0.321869	0.181028	0.173844	0.140741	-0.0955378	-0.0175625	-0.0215515	-0.0117333	-0.265462	-0.25958	0.117203	0.125589	-0.198715	0.0275626	0.578944	-0.119531	0.0791836	0.0517672	-0.0532179	-0.00270511	-0.0255211	0.318401	-0.243851	-0.0563363	-0.182246	0.110653	-0.153936	-0.0312021	-0.314839	-0.211851	0.207449	0.108824	-0.077217	-0.0870624	0.214815	-0.188603	-0.14794	-0.112828	0.161844	0.241518	0.105006	0.450499	0.233778	0.303151	0.145219	0.162171	-0.187217	-0.0943488	0.11242	-0.330573	0.275996	0.0398964	-0.0467818	0.223405	0.15039	-0.12544	0.0629863	-0.286334	-0.0360693	0.315205	0.00232803	-0.0132287	0.279039	-0.185897	-0.0957008	0.407814	0.097735	0.173533	0.434331	0.01655	0.210046	0.155173	0.0565911	0.110192	0.0593567	-0.027698	0.327553	-0.172953	0.172748	-0.0773184	0.0142653	0.169038	-0.307594	-0.0268663	0.0680271	-0.0216917	0.127409	0.0122499	0.186464	0.0386459	-0.0525567	0.0523726	-0.168862	-0.0515595	0.0763375	-0.374673	-0.115441	0.0592366	-0.233483	0.274516	-0.185244	0.0416815	0.130153	-0.148216	0.0749114	0.14231	0.333976	-0.042883	0.0778641	0.217066	-0.0253145	0.0764133
